# Recombinant Laccase Production Causes Alterations of the *S. cerevisiae* Proteome that are Dependent on the Strain Origins

**DOI:** 10.64898/2025.12.22.696128

**Authors:** Ryan Wei Kwan Wong, Sahil Chandhok, Elizabeth Hui, Thibault Mayor

## Abstract

*Saccharomyces cerevisiae* yeast is a widely used recombinant protein production host. Recombinant protein expression requires adaptation of the host cell proteome to accommodate recombinant expression. However, this adaptation has not been well characterized. A better understanding of the adaptation to recombinant protein expression may inform us of pathways important to the process of expression. The proteome of a laboratory yeast was measured each of the 4 days of recombinant laccase expression to determine the adaptations of the proteome. Whereas a sizeable portion of the proteome had altered levels in response to nutrient depletion in batch growth, a smaller portion of the changes was specific to the laccase expression. By comparing yeast strains of different origins and laccase production capacities, we found that each strain tends to display a distinct response to heterologous expression, regardless of the origin of the laccase. For example, the chaperones Hsp26 and Kar2 were specifically elevated in a whey-derived strain upon laccase expression. Nonetheless, the higher capacity to produce active recombinant laccase in some strains appears to be more strongly associated with small groups of proteins that are constitutively expressed at different levels. These results indicate that strains of different origins each provide a unique cellular milieu that, in some cases, is more favorable for the expression of a given recombinant protein. This study provides potential new targets for strain engineering to improve the yield of select recombinant proteins and provides the first insights into the dynamics of the yeast proteome during recombinant laccase expression.

**Key Points:**

- Proteomes of *S. cerevisiae* strains during recombinant laccase expression determined
- Changes to ribosomal & metabolic protein levels occur during recombinant expression
- Unique cellular milieu, rather than proteome shifts, is linked to higher yields

## Supplemental File 2 - Proteins Quantified for "Recombinant Laccase Production Causes Alterations of the *S. cerevisiae* Proteome that are Dependent on the Strain Origins" (part 4 of 4)

### Sheet: Multi-strain, multi-laccase (continued)
PG.ProteinGroups	PG.ProteinNames	[1] Ryan_BY4741 EV_1_50ng_5-1-2025_Slot1-13_19496.d.PG.Quantity	[2] Ryan_BY4741 EV_2_50ng_5-1-2025_Slot1-14_19497.d.PG.Quantity	[3] Ryan_BY4741 EV_3_50ng_5-1-2025_Slot1-15_19498.d.PG.Quantity	[4] Ryan_BY4741 EV_4_50ng_5-1-2025_Slot1-16_19499.d.PG.Quantity	[5] Ryan_BY4741 MtL_1_50ng_5-2-2025_Slot1-21_19505.d.PG.Quantity	[6] Ryan_BY4741 MtL_2_50ng_5-2-2025_Slot1-22_19506.d.PG.Quantity	[7] Ryan_BY4741 MtL_3_50ng_5-2-2025_Slot1-23_19507.d.PG.Quantity	[8] Ryan_BY4741 MtL_4_50ng_5-2-2025_Slot1-24_19508.d.PG.Quantity	[9] Ryan_BY4741 TtL_1_50ng_5-1-2025_Slot1-17_19500.d.PG.Quantity	[10] Ryan_BY4741 TtL_2_50ng_5-2-2025_Slot1-18_19501.d.PG.Quantity	[11] Ryan_BY4741 TtL_3_50ng_5-2-2025_Slot1-19_19503.d.PG.Quantity	[12] Ryan_BY4741 TtL_4_50ng_5-2-2025_Slot1-20_19504.d.PG.Quantity	[13] Ryan_CLIB549 EV_1_50ng_5-3-2025_Slot1-37_19528.d.PG.Quantity	[14] Ryan_CLIB549 EV_2_50ng_5-3-2025_Slot1-38_19529.d.PG.Quantity	[15] Ryan_CLIB549 EV_3_50ng_5-3-2025_Slot1-39_19530.d.PG.Quantity	[16] Ryan_CLIB549 EV_4_50ng_5-3-2025_Slot1-40_19531.d.PG.Quantity	[17] Ryan_CLIB549 MtL_1_50ng_5-3-2025_Slot1-45_19537.d.PG.Quantity	[18] Ryan_CLIB549 MtL_2_50ng_5-3-2025_Slot1-46_19538.d.PG.Quantity	[19] Ryan_CLIB549 MtL_3_50ng_5-3-2025_Slot1-47_19539.d.PG.Quantity	[20] Ryan_CLIB549 MtL_4_50ng_5-3-2025_Slot1-48_19540.d.PG.Quantity	[21] Ryan_CLIB549 TtL_1_50ng_5-3-2025_Slot1-41_19532.d.PG.Quantity	[22] Ryan_CLIB549 TtL_2_50ng_5-3-2025_Slot1-42_19533.d.PG.Quantity	[23] Ryan_CLIB549 TtL_3_50ng_5-3-2025_Slot1-43_19535.d.PG.Quantity	[24] Ryan_CLIB549 TtL_4_50ng_5-3-2025_Slot1-44_19536.d.PG.Quantity	[25] Ryan_CLIB631 EV_1_50ng_5-3-2025_Slot1-49_19544.d.PG.Quantity	[26] Ryan_CLIB631 EV_2_50ng_5-3-2025_Slot1-50_19545.d.PG.Quantity	[27] Ryan_CLIB631 EV_3_50ng_5-4-2025_Slot1-51_19546.d.PG.Quantity	[28] Ryan_CLIB631 EV_4_50ng_5-4-2025_Slot1-52_19547.d.PG.Quantity	[29] Ryan_CLIB631 MtL_1_50ng_5-4-2025_Slot1-57_19553.d.PG.Quantity	[30] Ryan_CLIB631 MtL_2_50ng_5-4-2025_Slot1-58_19554.d.PG.Quantity	[31] Ryan_CLIB631 MtL_3_50ng_5-4-2025_Slot1-59_19555.d.PG.Quantity	[32] Ryan_CLIB631 MtL_4_50ng_5-4-2025_Slot1-60_19556.d.PG.Quantity	[33] Ryan_CLIB631 TtL_1_50ng_5-4-2025_Slot1-53_19548.d.PG.Quantity	[34] Ryan_CLIB631 TtL_2_50ng_5-4-2025_Slot1-54_19549.d.PG.Quantity	[35] Ryan_CLIB631 TtL_3_50ng_5-4-2025_Slot1-55_19551.d.PG.Quantity	[36] Ryan_CLIB631 TtL_4_50ng_5-4-2025_Slot1-56_19552.d.PG.Quantity	[37] Ryan_CLIB649 EV_1_50ng_5-2-2025_Slot1-25_19512.d.PG.Quantity	[38] Ryan_CLIB649 EV_2_50ng_5-2-2025_Slot1-26_19513.d.PG.Quantity	[39] Ryan_CLIB649 EV_3_50ng_5-2-2025_Slot1-27_19514.d.PG.Quantity	[40] Ryan_CLIB649 EV_4_50ng_5-2-2025_Slot1-28_19515.d.PG.Quantity	[41] Ryan_CLIB649 MtL_1_50ng_5-2-2025_Slot1-33_19521.d.PG.Quantity	[42] Ryan_CLIB649 MtL_2_50ng_5-2-2025_Slot1-34_19522.d.PG.Quantity	[43] Ryan_CLIB649 MtL_3_50ng_5-2-2025_Slot1-35_19523.d.PG.Quantity	[44] Ryan_CLIB649 MtL_4_50ng_5-3-2025_Slot1-36_19524.d.PG.Quantity	[45] Ryan_CLIB649 TtL_1_50ng_5-2-2025_Slot1-29_19516.d.PG.Quantity	[46] Ryan_CLIB649 TtL_2_50ng_5-2-2025_Slot1-30_19517.d.PG.Quantity	[47] Ryan_CLIB649 TtL_3_50ng_5-2-2025_Slot1-31_19519.d.PG.Quantity	[48] Ryan_CLIB649 TtL_4_50ng_5-2-2025_Slot1-32_19520.d.PG.Quantity
6759	YNR039C	174.753	121.483	144.65	138.54	99.1679	101.712	102.124	131.318	127.152	70.7463	92.9903	104.18	91.8963	96.1316	157.986	96.8393	121.544	121.873	123.119	83.2704	108.548	95.0367	121.239	136.024	110.216	118.474	112.699	90.5261	151.239	105.389	110.709	148.739	104.825	124.409	113.749	109.132	92.6529	98.0096	89.8264	108.054	137.7	92.1594	120.999	127.015	85.3031	114.382	128.812	96.1126
6760	YNR040W	25.5113	34.3747	34.1802	29.7781	41.063	31.4194	32.8054	28.2866	39.9705	43.0116	40.0673	38.4209	70.0184	66.8442	74.6114	64.5336	56.216	59.5523	55.5326	48.4825	57.5676	51.7528	55.098	67.7739	63.6937	59.1331	64.1209	66.3888	50.9704	54.189	68.6872	58.7674	52.8629	54.6726	55.7178	58.9949	75.6216	63.9601	91.3951	64.1405	60.153	59.433	57.9928	47.8865	67.0281	58.9549	61.5854	65.8585
6761	YNR041C_NumOfGenes_2	113.637	191.339	147.515	155.191	194.188	155.879	158.238	160.967	161.371	173.682	200.109	198.117	387.773	409.828	411.835	372.032	381.286	363.257	362.492	384.113	312.634	321.554	342.18	355.084	226.129	223.166	228.291	202.719	241.472	246.665	220.846	263.944	212.905	236.092	182.525	192.156	365.574	362.157	380.103	354.24	404.605	404.961	447.449	492.994	343.106	336.571	374.477	378.397
6762	YNR043W	235.56	218.973	166.887	170.222	131.841	238.822	202.021	194.635	224.548	169.463	163.616	178.168	413.027	475.386	374.835	485.181	437.891	574.617	602.134	629.676	496.292	435.842	424.178	427.769	482.894	554.172	570.393	403.367	464.005	527.706	545.433	329.546	512.687	551.119	496.918	454.461	460.215	481.809	418.904	518.701	417.045	409.327	395.693	342.571	292.941	356.024	376.409	322.554
6764	YNR045W	145.283	137.842	292.741	147.122	212.202	226.502	124.473	240.863	177.913	195.347	274.311	216.058	151.131	152.131	156.869	150.38	178.05	176.054	106.689	NA	194.347	171.327	188.499	172.197	210.168	159.026	168.837	215.131	203.578	207.681	142.204	184.458	243.487	223.055	NA	284.951	189.991	339.013	265.098	242.229	259.909	264.729	274.429	263.385	150.483	252.652	310.015	289.058
6765	YNR046W	NA	NA	NA	NA	NA	177.732	274.983	130.392	NA	61.8698	159.321	257.646	189.005	109.46	NA	NA	511.7	549.669	500.371	29.306	412.784	487.766	428.277	NA	609.075	535.16	442.506	NA	515.478	535.303	256.208	NA	462.985	543.519	477.548	38.3609	29.4132	192.421	252.926	225.542	32.047	227.412	174.546	156.98	80.9621	249.005	239.303	245.562
6766	YNR047W	123.326	110.705	129.442	131.538	131.649	116.154	118.413	113.788	99.5452	117.99	113.951	122.409	79.1929	70.6856	84.5331	70.5826	81.4303	76.9824	79.1198	74.4905	73.5856	85.3485	76.137	77.8545	74.3289	68.0457	63.9018	62.3713	74.2563	75.9305	70.9831	62.8914	68.6529	74.0062	70.7597	71.6331	109.283	109.001	118.422	103.583	95.9737	96.5275	92.9774	93.0846	99.8135	102.246	103.54	95.5396
6767	YNR048W	32.1757	38.3085	49.3988	34.0869	37.3988	33.2897	33.4161	46.7681	33.8626	45.9135	45.2034	49.8388	95.2629	87.2952	82.2523	79.2825	85.6194	84.9501	74.945	64.1936	66.013	73.3138	66.453	66.7823	80.2482	88.3437	76.9496	84.8451	87.3297	83.5563	85.2211	56.6409	88.1355	87.9527	87.9971	83.9448	42.6201	42.2166	43.097	45.7888	52.6128	52.5855	49.1144	59.9787	50.1728	47.3843	46.9093	44.2957
6768	YNR049C	141.581	185.787	170.009	190.293	169.321	153.416	159.351	168.585	149.502	183.482	172.502	166.265	137.404	132.302	148.887	126.063	138.914	141.026	152.746	151.079	154.582	167.055	161.247	169.676	121.124	128.198	133.842	168.434	140.349	136.542	140.221	121.135	144.487	138.665	154.889	144.177	258.258	322.536	325.17	329.027	317.165	324.812	348.518	322.938	263.545	272.423	258.782	246.544
6769	YNR050C	614.566	770.712	720.077	690.637	683.416	885.727	811.049	667.637	707.373	693.803	732.551	664.589	338.194	372.068	295.959	358.553	328.569	404.619	383.366	388.967	357.892	306.878	330.054	322.56	674.883	786.133	723.976	587.64	602.573	664.829	683.696	627.086	630.393	662.204	668.71	586.525	365.575	360.085	361.176	371.208	315.665	319.991	317.285	251.453	309.212	341.687	291.439	257.187
6770	YNR051C	42.0126	56.2918	56.9615	55.237	51.4796	52.5215	52.8151	49.434	49.3244	55.8597	49.964	51.1828	82.5439	77.0439	74.0957	69.7961	74.3755	78.9297	78.395	76.8669	70.2966	79.7069	71.5427	76.1267	89.6795	101.44	102.467	108.003	89.007	88.9205	96.2529	89.1104	116.43	118.775	109.599	116.893	76.2098	77.3124	77.799	85.237	73.9268	73.3011	68.2038	64.7545	70.6903	71.4041	71.6223	69.2172
6771	YNR052C	37.8285	45.8955	41.7597	36.8803	30.9712	45.3705	41.0462	43.8282	43.5756	23.0728	33.8721	31.461	41.124	38.8227	44.2508	37.8216	43.5977	48.8422	34.2678	42.368	34.5057	40.1989	36.9538	36.1674	41.9321	43.6819	31.5933	39.037	36.0845	33.0667	39.9509	38.5468	34.475	44.2936	33.9081	33.6035	25.9041	32.6826	41.6193	35.1106	41.1407	36.9745	27.8138	34.0183	33.9422	37.9727	27.4731	31.5022
6772	YNR053C	108.103	84.6697	108.747	133.09	104.433	106.66	104.752	93.4978	93.5343	106.864	86.1207	108.758	228.956	218.488	213.602	183.05	236.695	243.183	218.769	214.466	245.78	225.722	222.288	214.464	326.971	314.907	325.632	350.328	327.577	296.978	321.99	310.022	317.451	313.544	337.234	295.999	155.844	158.144	149.373	151.45	159.572	154.521	152.283	164.365	186.836	180.409	202.52	195.477
6773	YNR054C	158.115	144.228	138.278	170.558	114.419	149.732	149.902	137.922	180.976	149.545	136.7	146.838	191.598	195.211	213.252	140.739	190.786	203.299	225.171	193.596	160.433	196.07	204.798	203.402	252.728	255.74	339.145	279.122	266.179	270.065	332.801	221.306	293.97	260.74	289.99	298.686	190.453	165.424	161.93	189.251	189.385	164.766	178.941	238.235	182.207	158.955	163.986	153.876
6774	YNR055C	NA	16.4662	14.3681	18.5793	12.7842	8.60056	NA	NA	19.2097	8.23923	8.05771	15.8136	39.1508	45.7178	54.4155	49.856	46.8459	44.2894	37.6241	33.923	46.8305	55.3491	43.2759	53.233	NA	3.09142	NA	3.56918	9.7561	7.59315	7.8001	3.6712	8.29094	9.86107	5.92568	11.0836	27.4988	31.8612	26.0519	22.0697	29.0321	21.6085	22.5899	11.7078	17.5505	22.1055	25.9608	29.3519
6783	YNR064C	69.3396	58.279	57.2918	44.5758	58.1569	55.2583	70.3607	50.1225	60.6441	33.6935	37.0211	44.1202	NA	51.6712	37.7881	57.1019	35.0714	NA	35.2429	24.5678	21.0526	29.2021	30.2216	29.6322	NA	NA	NA	NA	NA	NA	NA	25.3946	15.5186	NA	NA	21.1332	28.7385	NA	23.8004	25.3198	26.5364	19.8513	23.2898	29.3105	26.3604	24.358	21.7325	25.3257
6784	YNR065C	NA	NA	NA	NA	NA	NA	NA	NA	NA	NA	NA	NA	153.148	130.008	114.391	104.774	140.96	126.024	135.475	146.705	103.945	99.0312	137.284	116.653	NA	NA	NA	NA	NA	NA	NA	NA	NA	NA	NA	NA	86.5204	67.8754	95.2749	71.437	NA	71.0843	82.9334	NA	NA	NA	87.5666	67.8712
6785	YNR066C	NA	NA	NA	NA	NA	NA	NA	NA	NA	NA	NA	NA	51.1366	42.5353	44.8311	32.1769	38.814	49.0562	37.5729	43.8036	43.4937	49.1173	55.2756	30.7553	NA	NA	34.3342	NA	NA	26.821	26.6246	NA	NA	NA	34.3279	22.217	43.1747	NA	38.569	32.1607	28.1354	NA	34.5515	NA	33.7745	24.5235	23.4053	36.9279
6786	YNR067C_NumOfGenes_2	170.529	164.634	222.816	151.741	135.707	266.974	202.66	219.592	140.676	159.943	168.214	159.842	178.44	201.052	205.423	162.033	284.295	294.699	276.263	234.563	278.492	274.952	230.094	267.678	98.3613	127.813	122.605	113.304	145.272	135.152	115.882	73.6175	90.9829	101.495	107.043	97.7965	218.26	292.587	245.215	226.373	328.411	340.384	301.752	318.256	245.1	248.78	247.247	226.355
6787	YNR068C_NumOfGenes_2	NA	NA	NA	NA	1.05062	6.27859	4.93903	37.6012	NA	2.92395	1.52967	1.29016	1.23467	NA	NA	NA	10.6071	25.0956	15.6261	2.46446	20.3932	2.37682	2.07731	NA	18.1854	66.5333	20.6596	NA	4.29017	6.87101	3.30205	NA	31.4565	7.37583	5.75927	NA	2.84792	6.86835	1.15045	1.83988	1.65408	2.0376	NA	NA	3.76327	28.538	NA	2.64275
6788	YNR069C_NumOfGenes_2	66.6928	NA	NA	NA	NA	58.5979	100.72	84.8086	NA	49.778	121.293	83.3081	54.4934	66.4627	82.617	96.8958	68.1296	96.4325	91.2692	NA	117.272	88.0146	119.066	89.3954	NA	NA	166.548	NA	NA	59.2473	51.5937	59.8452	60.5167	48.8568	40.2151	67.8691	NA	NA	47.3648	NA	45.1505	35.6893	48.227	55.5064	40.3048	56.0143	71.4778	69.9459
6792	YNR073C_NumOfGenes_3	90.5418	68.3227	78.3377	77.3453	70.362	91.1961	78.8927	77.671	83.8949	99.9358	104.247	112.617	28.6005	28.336	17.1685	26.8165	38.9524	35.7152	25.4489	31.6803	41.3484	39.9688	41.7843	35.2973	52.384	53.0825	63.325	42.7616	49.6915	50.4947	63.7235	48.8634	76.9339	63.5889	80.3109	70.0643	25.6524	31.0874	34.6407	28.764	36.3739	31.2834	32.0645	34.1689	45.1341	47.0289	44.2978	44.2187
6793	YNR074C	154.463	103.734	98.5198	119.962	94.782	131.987	115.129	132.56	120.276	131.117	121.723	130.534	NA	NA	NA	NA	NA	104.814	NA	NA	NA	NA	NA	NA	251.54	241.329	247.625	253.732	265.717	262.057	294.452	159.22	290.71	288.828	314.569	268.273	NA	NA	NA	NA	NA	NA	149.132	NA	NA	NA	NA	NA
6797	YOL001W	NA	27.2531	33.3593	33.5703	34.5692	40.8007	35.0873	52.6778	32.032	39.1262	34.0242	34.2688	27.8471	33.1969	28.2051	29.9774	29.5319	35.5795	35.6878	34.0825	34.97	32.2633	36.9423	37.4584	28.2296	32.6666	31.7755	28.7216	31.809	35.4057	28.7062	40.1064	36.6769	28.4495	37.5392	28.3815	23.9824	24.2634	32.0843	22.7109	28.5989	28.4386	24.5793	29.858	35.9761	33.2318	30.4177	31.5579
6798	YOL002C	NA	141.669	102.784	138.927	65.4615	NA	58.7346	96.845	NA	89.7677	71.5828	63.9017	62.2611	79.1165	74.5653	50.9601	68.4095	63.4642	77.3045	55.247	76.3513	62.7356	74.8262	68.3607	65.652	55.7183	63.8176	45.0209	51.7671	60.1362	55.9065	57.6041	60.2036	64.5936	57.6265	57.5562	73.5656	58.1238	67.0418	109.828	80.8599	86.3285	85.3507	75.1977	90.786	95.2107	85.4441	80.9464
6799	YOL003C	122.846	169.045	138.034	141.67	146.07	104.554	135.126	128.117	126.255	130.484	131.229	148.642	87.3498	95.8066	100.409	93.303	79.8054	95.4153	84.4925	76.6923	97.7859	107.671	94.0225	104.199	136.123	134.293	120.199	127.821	132.823	120.318	132.713	141.367	121.455	141.978	114.235	127.715	75.6629	99.8999	107.95	79.2527	96.408	99.2937	94.6428	100.223	90.049	94.2495	105.732	107.159
6800	YOL004W	77.0103	106.945	105.148	91.78	115.978	105.068	90.1485	101.277	95.286	120.341	97.5325	106.204	104.534	95.6094	98.9284	81.2728	105.145	100.726	98.1609	92.1332	91.8669	96.3659	105.664	92.9491	100.359	106.341	99.4753	108.05	95.8763	96.4029	90.7161	93.3165	85.3059	87.6048	88.933	98.1216	95.7814	100.973	97.0894	104.37	102.287	98.8777	95.7618	88.7376	98.3246	98.309	94.6695	90.2154
6801	YOL005C	194.637	251.276	273.3	232.8	269.184	242.042	278.085	226.759	235.805	253.689	270.457	253.672	182.581	175.508	161.914	144.385	176.989	186.117	182.439	216.545	204.649	212.861	242.144	224.474	194.436	194.804	187.322	174.596	163.716	179.825	187.021	196.17	180.056	173.604	189.17	177.688	249.927	289.784	278.225	248.819	238.596	240.926	241.703	211.277	254.144	247.88	229.636	226.118
6802	YOL006C	164.791	174.219	171.759	158.408	204.31	171.12	174.766	191.495	198.429	185.692	200.555	208.219	272.132	256.432	256.866	217.806	256.299	255.499	251.253	231.43	215.279	214.843	205.117	222.458	271.087	279.321	285.826	249.972	271.986	270.645	277.455	294.402	260.954	267.74	263.83	260.07	152.697	153.881	155.209	142.449	154.909	159.342	146.262	154.581	147.977	152.564	156.721	158.314
6804	YOL008W	NA	166.072	114.769	107.465	75.1565	94.1035	88.8533	123.631	113.722	108.06	106.004	126.403	128.064	118.486	113.079	103.039	132.423	125.49	114.569	142.526	119.067	111.345	145.829	133.214	137.151	115.041	116.107	127.435	131.388	132.851	126.025	180.603	134.21	139.476	165.182	164.665	114.825	101.72	90.9966	106.724	116.814	112.604	136.162	125.972	131.434	112.804	143.145	143.928
6805	YOL009C	NA	15.5793	20.9627	12.8453	17.3474	17.9361	11.6472	11.2198	11.1511	14.8552	18.9638	16.2471	26.029	21.6481	25.5353	21.0024	28.343	32.3104	26.5847	25.0015	26.4926	26.5622	31.7227	28.5917	19.2018	16.6094	13.6057	14.8177	21.2526	19.191	18.3835	16.6579	19.8518	16.5474	26.4768	17.8166	15.2152	18.3582	16.1506	20.503	22.4131	21.3918	18.9506	27.2494	16.8639	25.425	22.2948	11.7258
6806	YOL010W	68.404	71.6875	65.7822	79.0655	64.8062	80.9388	79.7747	85.9581	66.0455	86.2381	91.5895	89.639	141.394	128.033	115.867	98.1488	135.04	128.575	127.004	127.348	134.561	135.104	126.752	114.527	162.635	142.645	153.547	141.03	127.35	130.349	135.629	103.247	113.447	126.019	112.033	115.615	118.581	106.087	112.802	109.042	89.6091	76.5336	88.4584	88.5021	91.5582	80.3186	71.7648	64.8231
6807	YOL011W	239.937	190.582	191.047	182.432	191.345	224.271	171.726	146.258	183.254	161.758	159.738	162.758	62.4413	77.2232	76.4856	61.6196	77.8568	84.0179	81.7936	82.6695	103.267	84.3676	94.8017	99.7594	56.3369	61.9499	72.9516	NA	55.7918	NA	61.9941	18.5295	47.3509	52.2776	49.3333	63.3457	66.1028	62.4559	68.0533	62.5747	58.3353	57.1517	60.4411	60.8901	89.6407	77.4738	67.7124	62.7667
6808	YOL012C	996.022	2220.68	2399.6	2721.11	2929.84	2711.32	2894.78	2084.04	1777.29	2861.94	3193.57	2930.17	8126.12	6741.2	7536.28	6447.62	5817.79	5754.89	5822.62	6379.52	4667.52	4709.66	5163.07	4850.04	11402.7	10631.9	10392.5	11190.7	8724.42	9929.23	10316.2	10761.8	9492.5	9706.39	9966.84	10891.8	4207.24	3576.46	4218.08	4167.64	3671.77	3571.36	4173.13	3811.42	3873.12	4116.31	4222.19	4289.81
6809	YOL013C	103.576	147.574	100.34	113.881	135.435	130.473	144.506	133.873	235.442	117.618	116.718	112.381	110.723	139.185	124.087	145.116	121.568	122.441	101.191	120.482	123.617	105.982	95.9149	102.621	102.076	94.0415	83.6754	99.2307	124.752	102.528	93.2902	137.081	102.922	119.783	64.7029	77.6416	65.2868	72.9712	94.7132	68.801	72.1933	90.7863	82.7544	97.186	90.044	72.8759	78.5237	86.0544
6812	YOL014W	NA	80.2086	75.9773	101.175	99.0407	36.3072	60.2346	71.4877	80.5278	91.3262	67.8959	91.1502	178.87	178.307	190.133	178.537	194.459	191.621	183.379	190.012	178.42	189.115	186.834	203.508	193.84	NA	NA	NA	NA	NA	203.722	155.51	171.462	NA	NA	180.726	NA	88.6204	140.263	95.4746	135.143	116.827	129.28	194.765	109.673	118.211	151.777	162.832
6814	YOL016C	820.992	878.002	897.264	874.929	940.735	943.762	853.228	825.642	871.111	894.097	870.97	860.821	452.243	449.955	477.955	400.044	440.56	479.23	429.202	459.152	474.162	500.413	498.947	473.951	689.756	681.781	707.248	691.883	695.557	667.686	684.028	741.797	706.233	649.936	693.478	709.484	640.074	638.704	696.899	657.708	695.852	627.567	672.573	636.948	556.604	564.833	610.288	597.508
6816	YOL018C	76.7903	76.5919	84.0617	84.9836	84.6937	96.316	90.3448	83.4877	78.165	90.038	88.4448	86.2686	58.1286	60.5722	58.2679	56.1828	57.4706	53.8258	58.0919	57.5116	52.2708	55.8319	49.5128	56.2716	65.7641	73.887	75.0214	77.1975	68.0466	65.0189	74.6426	68.289	79.7903	77.2566	73.8585	69.1734	79.4758	90.155	82.9868	75.8569	77.6339	84.8833	77.4681	69.0205	71.6679	80.2207	75.7864	75.1735
6817	YOL019W	NA	NA	NA	NA	8.68995	6.03301	NA	NA	3.06164	4.52525	10.0107	8.39134	16.3344	13.9426	13.799	16.3843	15.6966	27.0672	17.3128	17.136	18.9718	12.8373	11.0729	14.976	16.604	20.6466	19.8031	17.9524	18.4284	16.1179	14.6944	11.6629	23.2687	18.0806	15.0122	16.9449	6.95688	9.22201	8.26877	10.8943	9.07837	10.2665	12.111	15.0099	11.0379	12.2216	17.1289	19.6899
6820	YOL021C	298.154	381.985	403.9	359.114	371.756	370.86	359.396	359.84	342.482	363.579	366.739	390.466	464.914	431.248	452.769	447.018	468.872	516.164	489.9	455.452	461.299	464.023	441.845	474.921	505.56	503.804	494.215	474.139	466.918	494.607	498.797	477.747	528.044	500.558	511.788	501.295	361.352	401.143	353.352	371.934	355.888	379.883	361.424	354.193	343.638	413.058	396.457	367.813
6821	YOL022C	240.267	138.638	102.978	128.35	140.797	113.76	138.437	119.398	133.142	128.366	127.038	119.856	196.988	204.027	162.215	185.595	190.212	188.342	194.091	175.602	145.246	135.397	152.279	153.954	209.66	215.173	203.53	211.812	185.291	198.542	181.291	185.752	155.035	181.955	175.553	173.62	102.201	91.2701	94.5754	91.7279	87.0794	73.6322	78.6112	103.79	81.763	94.3951	79.1138	91.7812
6822	YOL023W	44.1091	52.494	50.8138	51.6841	50.2417	39.855	37.0194	41.664	54.0019	50.0817	45.4135	48.1141	56.2768	53.1684	59.2673	57.2943	53.0942	59.8374	63.4912	51.9487	63.1244	61.0545	60.4727	67.2898	52.8276	53.3644	57.4865	57.4842	57.8626	56.2642	55.3048	63.0876	68.6525	54.626	69.4876	65.9979	62.3187	76.2952	75.0918	72.1053	67.2521	67.4676	65.7346	75.5175	68.1827	66.1694	74.7477	75.573
6824	YOL025W	182.17	265.516	270.31	318.056	274.537	372.681	342.444	285.965	332.901	279.959	295.398	307.435	144.556	182.757	161.165	220.549	152.619	147.461	143.738	195.569	171.076	181.747	160.699	168.73	210.753	208.661	224.667	188.108	184.106	216.94	169.579	223.538	183.478	183.107	142.902	189.072	229.79	180.066	247.902	215.553	232.567	275.277	261.162	271.457	205.707	179.077	210.761	225.85
6825	YOL026C	NA	99.192	151.294	NA	143.946	131.751	138.798	147.74	122.862	114.111	123.389	126.181	NA	95.728	64.1142	66.2647	78.275	89.2644	100.955	128.318	115.911	104.259	98.2758	98.0078	91.0044	106.071	93.5442	NA	88.6022	94.466	86.691	123.037	93.2629	101.348	78.5401	82.6024	123.645	116.643	127.044	77.5454	102.453	102.04	97.7793	89.4585	94.1887	111.902	91.6413	90.888
6826	YOL027C	686.774	659.08	738.801	674.71	772.43	883.817	781.848	652.52	682.592	736.662	678.822	726.996	626.72	655.132	649.509	638.436	599.8	573.671	617.956	663.626	655.516	683.094	785.799	644.788	559.696	559.199	620.369	562.613	582.693	671.312	565.892	576.914	487.664	573.635	531.844	572.855	670.042	580.744	700.482	635.935	617.862	655.361	628.904	558.549	515.225	595.508	631.613	621.693
6829	YOL030W	772.045	539.849	948.21	875.242	784.382	891.861	775.489	808.075	381.784	843.911	871.345	825.95	1564.38	1733.73	1568.21	492.13	1615.95	1570.47	1529.91	1638.35	1227.33	1285.56	1141.92	1461.53	1189.83	1376.92	1316.26	1276.69	1317.44	1171.33	1213.3	732.405	1328.94	1248.44	1159.21	1063.14	788.167	779.953	740.499	803.058	980.863	981.074	927.2	896.933	758.508	839.001	819.289	779.328
6830	YOL031C	230.842	209.929	191.802	193.975	288.654	157.589	170.377	174.781	249.208	308.213	276.097	262.618	222.834	241.489	224.149	200.137	244.366	233.328	218.793	240.133	285.418	302.604	309.388	326.529	225.676	252.32	243.188	259.151	239.157	240.907	219.224	267.731	399.11	467.959	429.764	409.409	163.898	149.183	158.816	151.273	178.362	176.499	177.988	153.463	222.976	235.291	246.149	261.785
6831	YOL032W	692.944	659.856	639.067	601.719	538.284	534.153	599.843	525.917	666.305	506.704	588.289	538.053	433.503	497.171	472.817	574.167	545.822	569.121	562.229	539.622	753.233	798.802	756.292	680.688	296.077	310.788	345.047	281.189	333.031	376.196	264.779	285.899	365.894	385.028	298.616	351.296	376.37	405.79	378.829	405.08	390.547	441.913	476.711	461.576	424.328	394.763	430.905	408.907
6832	YOL033W	104.748	120.977	120.838	103.856	122.66	91.5872	121.154	115.386	145.899	146.996	123.985	142.394	189.645	173.904	143.988	266.471	195.331	181.64	181.967	170.825	205.268	187.166	204.065	162.506	169.434	160.747	161.289	140.243	185.591	178.378	165.85	175.204	163.704	168.314	159.373	143.053	152.77	210.473	216.256	197.572	249.192	216.866	241.932	273.493	206.676	257.922	234.01	231.512
6833	YOL034W	160.444	221.865	232.983	244.246	232.536	212.51	271.055	247.837	198.93	200.126	234.846	223.418	210.296	220.064	230.902	245.098	191.661	224.126	196.479	224.98	192.369	195.401	198.874	230.683	214.673	197.621	218.102	201.761	217.905	206.643	211.86	212.242	201.536	197.38	212.244	203.68	180.33	164.446	179.478	157.198	169.802	189.954	192.982	185.047	189.944	177.294	192.654	197.407
6834	YOL036W_NumOfGenes_3	25.3919	30.5504	20.4521	42.0815	20.9971	52.4326	20.213	25.1441	19.6038	37.2299	14.5183	25.0297	33.7785	35.636	49.6426	67.5464	28.3708	44.7501	48.4603	40.7023	41.8643	28.8806	36.397	26.5341	22.8225	25.1779	26.569	23.0763	29.9888	25.3693	23.9456	36.419	22.7808	20.1011	25.404	24.3631	33.8041	21.8712	13.6458	21.1527	26.7603	34.4646	26.0409	26.2996	27.3264	49.3784	28.6975	19.0385
6836	YOL038W	890.79	1148.44	954.438	932.503	974.303	754.199	829.454	1108.98	865.838	751.457	986.816	902.868	546.975	570.789	641.082	447.93	650.181	600.765	710.868	766.356	766.412	666.558	674.893	769.481	434.905	379.092	425.321	283.355	422.669	408.417	400.668	554.202	423.262	414.544	313.353	519.573	803.367	683.534	708.642	818.241	711.537	655.143	717.222	808.696	804.509	807.737	720.202	727.556
6837	YOL039W	4251.29	492.259	476.417	3059.32	602.607	4833.84	5265.42	3845.75	588.538	3831.29	4802.78	4321	6777.08	6321.98	1106.16	4994.7	5609.62	6829.05	6523.87	5195.45	5758.14	5833.92	5936.77	791.167	7469.68	7128.12	6882.29	971.346	5735.79	6527.74	6356.38	1104.49	5505.74	6474.83	5702.86	5000.29	4665.02	5937.95	6769.96	5890.44	4610.18	5696.82	6135.68	6040.31	5114.96	5524.26	5572.31	5400.4
6838	YOL040C	4142.62	3510.95	4136.8	3956.49	3374.6	3712.34	4254.87	4307.65	4016.77	3535	3882.05	3652.41	2275.95	2794.35	2662.4	2665.41	2095.46	2259.52	2298.57	2395.56	2342.77	2464.77	2050.57	2112.41	2723.72	2113.36	2296.03	2195.38	2566.4	2520.55	2615.92	2490.38	2508.14	2357.98	2606.41	2766.17	2282.36	2028.94	2248.17	2351.6	2464.39	2490.38	2571.46	2984.22	2640.92	2761.22	2773.79	3423.52
6839	YOL041C	360.308	364.034	390.351	397.465	371.258	428.198	411.288	433.976	332.583	351.25	363.34	364.298	1403.14	1400.65	1430.42	1305.04	1210.82	1268.42	1191.45	1225.4	906.05	976.381	913.305	983.417	1598.07	1694.97	1853.67	1849.95	1590.05	1511.17	1626.95	1525.06	1522.64	1528.52	1496.67	1642.23	507.58	490.908	503.299	542.005	560.833	541.314	528.408	542.364	540.914	534.442	520.335	499.498
684	snap_masked_859_BGT_2	NA	NA	NA	NA	NA	56.3389	NA	NA	54.3477	NA	NA	NA	56.4471	62.8835	41.7635	NA	71.1907	72.9667	69.0573	46.4272	74.6911	69.6326	60.899	29.7152	NA	NA	NA	NA	NA	NA	NA	NA	NA	NA	NA	NA	60.6331	74.2025	65.3481	58.3791	70.7376	77.8096	69.0491	57.4353	70.042	76.9252	62.9046	86.8409
6840	YOL042W	277.12	191.149	172.305	145.326	247.521	176.666	156.88	189.126	141.468	212.738	223.251	208.277	193.104	178.951	187.704	150.927	176.603	198.051	184.207	203.174	184.867	191.017	195.055	185.93	199.161	198.189	175.297	160.664	165.378	176.013	162.956	167.145	176.356	185.942	172.181	158.119	192.183	256.605	221.078	178.748	201.394	180.66	186.449	201.865	158.146	228.039	143.415	155.444
6841	YOL043C	NA	NA	27.8235	28.817	17.6554	27.0778	24.3364	NA	29.9734	15.8978	11.7573	24.4217	14.1851	NA	NA	NA	24.225	17.103	26.702	15.6527	21.4843	24.9293	14.0851	NA	16.1919	15.1264	17.1452	13.6821	26.4052	24.7575	17.9023	25.5861	18.6993	13.829	24.2419	21.6444	35.0558	22.1643	11.3825	16.1398	NA	17.9168	14.2469	NA	26.7417	NA	9.99714	14.9497
6842	YOL044W	NA	46.0432	50.3878	60.1254	61.1149	63.313	NA	120.939	31.1599	63.0089	53.1331	70.4075	44.5128	57.4347	73.826	44.9555	42.7884	48.5316	49.1036	51.1012	47.5882	51.7899	40.9104	47.4168	45.6032	NA	54.1032	51.4777	41.7183	50.9976	55.2247	53.2865	56.0088	48.0202	65.588	65.4669	47.358	44.1798	50.4204	41.0347	38.5508	27.6646	42.6982	NA	41.7737	38.788	35.7451	39.8474
6843	YOL045W_NumOfGenes_2	93.5975	67.633	79.8667	96.9804	110.978	93.6054	112.055	98.2621	103.562	135.044	109.133	108.649	98.4188	79.8229	82.308	102.307	83.6997	99.913	90.8154	73.207	91.1638	84.8743	92.8444	63.5888	82.6831	80.3209	89.5029	80.7415	96.847	85.8771	77.9733	67.8039	80.3273	103.318	89.9133	85.2992	84.753	75.0931	88.1205	105.774	81.3033	85.8055	105.492	68.4231	75.9909	82.408	90.348	82.5004
6845	YOL048C	354.952	391.668	397.503	400.538	416.823	320.932	349.127	352.037	419.708	374.705	409.205	383.44	351.581	368.029	388.603	408.478	339.958	345.205	327.385	288.234	344.634	399.496	411.079	432.309	130.635	163.153	153.276	168.029	166.459	167.122	153.189	180.719	169.421	176.881	146.122	163.861	609.62	582.149	627.932	615.263	641.161	638.933	696.625	595.188	532.909	542.375	555.786	558.36
6846	YOL049W	380.606	393.936	377.6	365.311	349.636	395.023	398.606	444.829	385.562	399.151	387.284	368.525	413.424	387.376	395.675	394.913	390.656	428.166	411.123	458.973	474.377	469.601	490.658	437.184	400.119	397.177	387.275	392.44	409.502	422.804	375.555	365.59	416.43	426.345	407.039	417.349	609.672	602.757	608.819	637.31	562.058	535.659	548.983	501.194	580.415	558.913	566.796	544.105
6847	YOL051W_NumOfGenes_2	74.1027	97.3048	98.5029	92.8935	104.137	104.623	115.871	108.318	96.3486	99.0437	113.655	94.3868	115.629	103.657	114.834	96.9135	101.316	99.1859	94.6628	84.2477	105.82	94.6744	96.5465	96.3487	101.277	92.7484	108.234	108.213	105.678	93.7011	95.5624	92.4861	101.006	86.6055	96.4411	107.501	68.4276	65.4503	79.509	75.742	72.0858	74.4603	73.4898	66.3087	83.3761	94.0817	90.2323	86.0458
6848	YOL052C	39.1983	29.3392	44.3665	46.8708	56.9196	43.9354	34.6165	44.8805	56.1635	30.7157	36.2622	40.7636	59.8123	46.1535	61.9771	37.8691	53.8961	59.4587	52.6977	57.6143	59.5576	54.6086	54.9675	59.4613	52.8598	59.0784	49.6871	55.781	43.6795	47.6562	45.4016	39.3718	57.683	54.2688	53.3631	46.7942	40.1792	38.1305	41.9911	39.6091	37.4726	39.5932	45.1765	50.4856	31.2785	48.9624	44.2013	42.3563
6850	YOL053W	123.382	121.204	161.811	149.989	181.979	156.234	146.394	148.129	150.016	159.053	151.652	175.48	206.176	182.357	223.965	190.266	215.449	201.273	200.231	230.501	210.391	214.32	233.894	214.582	121.715	135.924	118.629	122.419	127.716	125.525	104.907	127.279	120.471	116.095	123.929	138.841	201.361	208.619	200.912	209.049	205.138	207.052	226.595	198.404	190.172	215.435	235.812	191.221
6851	YOL054W	309.749	341.449	322.28	337.29	373.517	407.823	359.54	376.971	360.404	337.173	377.668	380.116	298.94	343.807	287.255	305.346	318.458	322.553	304.166	315.673	296.065	263.654	275.219	294.236	310.552	319.015	329.366	340.183	322.216	333.306	319.295	286.402	296.188	293.266	300.78	314.952	301.642	294.089	283.828	272.441	278.411	239.239	261.926	266.338	316.244	255.339	310.767	245.913
6852	YOL055C	66.9978	129.007	133.522	98.7045	114.668	110.748	124.17	171.547	101.97	104.021	109.152	107.232	27.1609	24.956	29.7615	26.8467	36.9338	40.7889	31.5809	26.9195	38.4819	37.0179	35.4697	34.4923	452.434	433.259	387.362	371.078	392.24	406.095	381.932	375.503	493.557	479.397	492.226	435.377	140.319	166.68	146.588	151.419	139.493	155.647	135.824	106.144	130.245	153.534	137.694	129.405
6853	YOL056W	126.947	150.509	160.401	171.003	176.847	186.451	168.419	189.843	185.638	161.156	166.974	176.025	101.238	110.666	106.658	121.106	118.275	107.998	131.785	131.753	124.71	125.077	109.503	120.613	102.906	89.3048	106.507	89.0283	120.204	101.239	104.405	127.452	109.595	124.431	96.1112	107.181	121.527	107.687	98.4323	121.993	127.415	147.638	124.829	131.524	125.638	113.822	110.39	117.21
6854	YOL057W	239.027	274.311	238.575	264.267	242.132	275.328	286.078	273.035	260.831	260.471	264.85	265.279	255.773	227.168	218.299	237.591	249.219	253.624	269.387	244.229	230.527	242.121	246.327	230.67	306.356	290.013	301.924	262.237	301.927	305.049	320.459	325.316	323.128	332.248	302.01	346.888	247.842	263.336	267.734	270.906	249.378	238.411	269.358	244.843	243.317	249.591	250.926	248.662
6855	YOL058W	1641.17	1832.84	1513.71	1714.51	1772.22	1762.4	1908.88	1856.6	1672.57	1709.35	1953.33	1696.6	5289.77	5662.62	4900.11	4933.23	5884.08	5947.5	6162.37	7638.68	5782.22	5582.3	5109.68	4640.94	3705.81	3881.46	3904.51	3319.08	3896.56	3959.35	3774.29	4139.01	3777.45	3618.1	3356.99	3554.98	10665.4	11818.9	10919.1	11280.8	11204.6	10849.3	11415.2	13315.7	8765.44	10174.7	9996.13	9803.75
6856	YOL059W	139.179	248.942	218.426	230.089	232.882	271.867	269.74	225.815	204.775	213.856	254.683	224.407	231.86	233.919	219.439	245.192	260.485	279.151	257.441	274.666	280.45	290.673	264.926	263.806	183.036	212.96	185.256	150.071	185.316	183.145	212.458	195.141	199.073	198.691	193.862	163.93	278.3	304.854	292.294	337.298	291.159	292.784	276.799	248.48	248.168	275.448	270.707	262.861
6857	YOL060C	390.463	513.614	425.671	474.847	528.775	517.141	462.68	510.823	515.373	542.483	572.871	534.97	671.161	674.437	666.694	683.415	636.529	708.276	668.283	619.43	639.348	667.084	652.251	714.222	485.697	554.271	548.653	537.574	498.384	529.81	456.761	533.746	642.596	634.074	549.102	631.198	505.165	533.674	537.276	484.114	567.618	572.99	644.564	638.148	570.493	609.004	551.807	596.363
6858	YOL061W	377.591	353.256	335.204	319.245	311.946	395.305	374.309	324.929	352.843	309.625	328.955	324.755	396.761	423.957	401.656	396.747	423.573	482.783	495.631	551.723	511.586	493.709	457.198	522.1	410.24	426.21	439.091	432.398	428.542	393.564	442.462	389.831	445.673	455.789	431.164	467.968	497.09	494.136	517.359	532.232	467.298	497.276	446.881	462.434	487.293	505.22	510.453	491.862
6859	YOL062C	214.866	202.176	211.863	206.817	212.318	171.979	218.602	240.96	199.91	185.354	213.64	206.249	242.987	259.466	264.658	211.181	249.04	237.356	265.936	292.099	251.103	247.718	242.831	249.635	209.981	191.913	206.729	162.359	159.585	172.451	178.434	194.003	175.956	180.675	167.991	166.568	228.752	196.813	224.573	212.262	208.698	224.235	258.384	271.063	210.553	206.849	208.851	231.238
6860	YOL063C	52.9467	60.7028	56.9938	50.0572	46.664	50.9449	45.4294	46.6832	43.5607	42.3607	57.0072	48.1098	50.7188	37.612	40.1311	NA	38.2146	45.6581	39.9004	31.2932	48.1893	43.0488	45.4779	38.1867	47.9113	46.9427	49.0747	25.9399	43.6002	44.8281	40.1048	38.1578	42.8526	45.3248	43.2354	42.5286	39.0027	41.5943	30.8566	35.8285	33.9511	38.5034	31.0386	37.9677	38.5598	41.178	42.4819	39.6112
6861	YOL064C	139.988	178.233	145.476	141.896	139.256	169.036	138.551	148.098	146.243	135.218	138.008	145.083	192.396	205.561	181.193	172.405	189.362	214.125	212.458	238.094	204.348	195.886	199.846	208.052	276.701	273.907	285.165	266.663	288.727	273.591	250.216	261.3	268.231	308.189	273.896	297.916	293.877	275.405	281.298	293.486	282.146	279.351	272.671	255.29	263.02	271.334	275.194	269.443
6862	YOL065C	39.2466	57.152	54.8479	44.1668	54.2025	58.2126	42.5365	57.2065	68.2943	43.557	47.2909	42.9834	37.538	51.5147	47.3917	42.9059	42.3207	42.9677	40.6206	43.5364	46.1628	41.1763	46.2533	40.0941	32.9303	37.4468	30.6967	30.8969	45.9277	38.7953	31.0779	38.1825	46.7104	33.5423	43.0345	33.4923	44.6918	44.4533	37.6107	48.7345	46.953	44.3971	55.8657	57.3947	51.9895	47.807	43.0223	47.4868
6863	YOL066C	233.752	683.057	705.897	576.535	508.677	849.924	604.943	790.708	716.047	607.424	622.511	602.321	1063.23	1201.14	1113.14	866.164	1332.67	1488.42	1380.43	1339.93	1315.02	1116.58	1049.45	1435.37	1140.06	1301.42	1086.56	957.117	1088.93	1141.67	1187.28	747.197	1366.26	1198.9	1073.55	841.452	1077.13	1180.66	878.367	958.777	1161.66	1109.97	1057.86	896.479	913.448	1100.75	983.169	944.323
6864	YOL067C	NA	43.8901	13.0843	24.6077	21.4295	NA	14.7952	15.4994	28.751	NA	12.3559	12.2004	NA	15.9563	9.27134	6.93955	10.2042	21.0401	7.6389	13.088	26.5297	8.83031	16.9372	8.59818	43.8702	8.13213	2.66755	19.4903	NA	7.9742	NA	8.76383	15.4749	34.9945	NA	13.8599	29.6561	19.8468	12.9797	12.5002	22.9292	14.6258	NA	18.09	13.0325	17.3069	21.4907	16.6483
6865	YOL068C	80.7357	66.294	57.7981	76.9444	72.4789	116.473	73.3051	99.0888	74.9985	73.5607	71.365	71.2422	95.3385	110.363	104.577	101.035	99.676	108.038	105.621	91.1499	97.3891	116.396	89.5343	105.025	97.8181	96.576	91.488	94.6914	74.4128	93.2303	96.8079	79.2266	98.1801	100.664	96.749	100.35	57.3755	62.8417	53.945	58.7845	70.4586	64.4442	50.0189	49.6704	66.3414	75.0026	64.8839	75.3158
6866	YOL069W	55.1659	48.352	77.2482	70.7436	74.8606	69.6642	64.4701	63.6169	56.4159	90.0948	56.9955	84.6819	64.5313	63.9988	62.5726	40.2006	64.5116	62.2958	48.2936	57.2999	64.4429	51.7395	61.2898	57.3237	74.6326	82.0029	75.0318	83.1224	83.2446	78.7067	80.781	87.1555	64.1196	82.6919	76.1144	72.749	52.4888	58.4192	57.8788	50.6813	65.3935	68.3864	52.2009	58.5608	62.1614	64.9213	70.3492	70.1718
6867	YOL070C	7.67496	12.9372	6.27604	7.35153	10.4338	11.8798	11.5877	8.18801	8.06337	9.67497	11.0817	10.8126	22.589	19.1809	15.415	17.3912	21.42	28.3135	16.4692	21.9598	17.3661	19.7608	19.8482	20.6221	23.7082	22.9664	23.8056	22.8042	29.8679	26.4541	26.4996	22.1867	37.0333	25.2224	38.9189	30.4977	11.9749	15.9467	16.4681	15.6123	18.4651	12.8025	17.2569	12.7781	13.6977	16.697	20.2127	17.4682
6868	YOL071W	322.841	298.092	318.603	296.546	365.326	373.738	351.111	382.01	383.027	391.479	324.473	367.368	168.737	192.544	162.43	160.664	162.049	178.329	160.109	199.345	211.437	224.224	214.136	197.386	104.007	83.7136	119.978	127.815	140.576	128.057	117.199	138.117	122.535	103.951	122.253	92.5513	220.183	251.831	251.099	233.297	285.462	261.309	263.917	279.883	288.281	302.237	291.381	306.508
6869	YOL072W	70.97	104.64	56.1154	90.1724	72.2911	59.5394	98.5709	65.6552	62.2151	85.8321	83.1281	83.1226	87.7595	80.0372	94.6017	104.534	84.5259	74.2888	84.8992	88.3377	76.2171	75.6439	85.6406	71.8508	95.9345	77.6434	93.2877	86.8242	63.7839	76.2468	74.0404	77.3259	85.0486	83.0309	72.8588	83.9647	58.2641	62.7123	63.7406	59.3187	67.182	47.2217	60.297	77.5432	63.3946	59.0031	63.4499	81.9738
6872	YOL076W	154.141	183.898	176.257	175.793	186.953	195.616	192.496	170.575	179.034	181.58	187.098	184.697	283.72	267.538	291.332	272.79	255.672	257.747	257.923	264.479	224.757	220.619	222.449	224.872	309.662	316.805	307.788	308.386	291.789	308.415	275.127	311.404	262.75	268.197	250.452	269.131	173.839	166.839	183.598	168.096	179.957	169.239	173.429	154.63	167.012	161.73	154.987	150.16
6873	YOL077C	328.161	378.759	400.342	413.679	429.4	346.945	357.281	422.727	347.251	442.257	401.609	404.645	1104.73	988.305	1020.16	964.709	913.801	934.968	919.194	859.922	796.358	774.114	832.07	777.479	1506.7	1577.03	1546.68	1554.07	1335.89	1372.67	1471.41	1322.09	1417.93	1465.76	1536.42	1428.59	459.142	489.526	497.706	497.614	474.084	452.512	488.77	459.759	522.955	478.285	495.252	477.582
6874	YOL077W-A	NA	111.82	114.05	117.715	110.438	108.238	103.642	110.843	84.5545	89.8725	98.6514	111.952	105.121	93.2771	104.353	106.278	91.9868	97.2579	97.4275	108.061	90.1596	103.286	93.6174	89.7643	91.6654	65.0768	72.3699	76.891	85.3543	109.01	98.9974	136.005	79.118	88.4609	81.2311	100.457	104.914	122.927	138.721	122.172	102.766	101.859	99.884	74.5971	99.0397	114.375	126.798	110.156
6875	YOL078W	90.7373	83.9961	83.0886	71.2668	73.8117	86.7173	67.6724	82.8763	92.1392	81.8625	74.5545	70.3327	66.4811	64.7834	60.5363	64.3187	61.0766	66.2016	66.8737	54.5094	64.2339	62.923	64.4745	68.3535	57.5885	67.884	72.2289	68.8783	70.2087	70.6668	72.2513	74.8182	69.1574	69.6498	67.2917	65.1098	109.259	101.894	111.539	98.2526	112.535	116.128	92.6069	113.71	97.4265	80.5966	97.5019	105.42
6876	YOL080C_NumOfGenes_2	26.4544	36.6151	42.7709	25.8166	37.064	36.818	45.362	43.8756	44.3595	38.7844	55.0836	63.0552	120.282	116.98	132.962	112.217	112.349	123.973	115.567	123.237	103.063	113.869	113.636	114.616	151.941	149.466	155.863	153.033	139.647	136.189	150.606	139.74	138.735	128.325	135.574	138.643	71.2049	78.7245	80.4228	78.7203	83.8409	84.5669	69.9243	75.1262	85.3287	71.219	71.6063	74.178
6877	YOL081W	140.787	141.111	124.126	107.436	110.505	127.176	130.654	145.266	131.963	110.647	115.579	122.018	95.3699	86.8134	96.8923	90.8152	88.1428	90.4752	87.934	77.8923	89.9302	90.7014	98.6121	90.9729	71.9018	72.8824	74.2883	70.1643	75.3681	71.1338	66.1225	59.5891	70.7727	72.6756	73.3563	64.9943	79.5425	82.7256	87.1936	79.0996	74.5704	78.934	82.362	76.9693	89.5168	87.6528	91.3792	88.0656
6878	YOL082W_NumOfGenes_2	51.0673	74.0835	63.7277	50.1124	62.2375	63.5463	58.9225	46.1543	67.6055	59.1475	57.5089	60.8756	50.5402	50.3506	60.2158	46.6281	55.1068	57.2611	61.6029	50.918	65.8643	66.0011	67.3231	67.5319	36.8717	42.3585	38.6958	51.9151	36.1046	43.4394	38.3101	41.6919	45.5922	45.6171	51.2705	40.6225	23.0398	34.7162	25.4718	19.3183	38.8226	32.9391	30.7871	30.7431	52.97	51.5707	55.9131	54.1414
6879	YOL083W_NumOfGenes_2	110.977	96.9126	77.1497	75.5794	99.206	78.3618	105.205	73.4713	92.8261	90.2019	86.2314	88.3253	24.7952	NA	14.4529	34.8728	50.5183	NA	NA	NA	NA	44.3548	26.291	41.0809	30.3522	34.1588	49.4714	31.9988	42.9597	38.3342	47.4875	40.8799	35.7394	38.1962	38.1174	37.4261	46.345	43.8487	36.5982	47.1881	34.202	39.0047	52.6835	41.3024	50.8238	57.8746	45.8026	52.7059
6880	YOL084W	21.4421	22.955	22.5883	28.2429	21.3145	24.1274	14.5833	17.2509	22.9326	19.6605	16.6078	17.6244	41.126	42.0927	40.4599	37.2258	43.7666	40.3192	39.1689	27.5159	56.8966	49.235	54.7515	51.2049	19.5995	25.8661	25.7516	30.9468	24.3274	27.8959	26.2603	21.1721	28.7417	25.833	25.2484	24.1139	117.134	111.594	105.707	136.837	81.7639	82.0893	70.0142	61.7505	111.784	140.507	125.128	138.911
6883	YOL086C	11695.6	12863.3	12482.1	12972.5	12736.8	13320.7	12463.4	15597.1	11166.3	11460.4	12965.4	11705.9	9959.2	11175.8	11086.8	13369.3	10787.1	10920.5	11419.4	12446.2	10544.1	10832.9	10933.2	11535.6	10150.6	9843.68	9659.27	8344.9	9195.57	8142.09	8481.45	10806.1	8943.25	9055.46	8886.74	8876.68	11075.7	12070.9	11632.6	12253	12525.5	12620.2	12593.1	14263.1	11601.3	11135.4	10815.5	11292.2
6884	YOL086W-A	53.9052	31.6706	34.6819	34.1972	42.0295	58.4078	48.1457	28.514	38.7578	45.2298	30.0533	49.5998	21.4883	24.5384	32.9497	20.6491	21.085	24.9353	24.8899	28.4292	30.7651	22.0899	18.907	31.5955	21.559	11.8217	11.7476	17.3513	19.1699	NA	17.3327	20.871	NA	14.1714	15.6427	18.9925	23.4024	16.7054	28.2453	21.0809	24.4483	16.4087	25.6828	15.4644	25.9845	18.5278	23.2388	19.6209
6885	YOL087C	309.446	423.98	375.657	354.772	376.61	361.895	334.344	370.528	370.668	361.839	393.068	353.99	226.754	249.065	273.824	233.767	242.376	267.803	255.505	258.505	269.947	261.266	259.24	256.76	250.425	244.594	269.44	255.538	256.714	235.621	279.818	282.273	238.617	233.242	256.092	279.384	636.564	543.387	559.957	577.062	531.422	494.334	533.725	561.731	478.846	459.135	527.499	499.425
6886	YOL088C	316.669	333.131	317.487	251.386	319.41	257.477	317.806	327.955	284.672	310.856	338.165	323.238	301.573	304.283	309.149	310.183	297.578	318.578	304.2	317.127	357.602	356.694	358.948	347.061	272.267	271.222	288.498	260.564	297.48	280.997	240.617	277.558	275.813	301.435	264.586	255.243	307.289	330.275	364.483	310.922	350.326	376.589	396.954	351.526	408.804	406.181	405.165	413.984
6887	YOL089C	30.1243	23.0992	20.5991	28.3048	24.6002	25.2181	24.4755	26.1812	22.4089	29.4654	24.814	21.4651	30.6711	27.5851	30.0092	29.617	29.2233	26.951	24.3409	24.9255	25.212	23.3565	22.1646	23.2584	32.6918	32.886	30.543	29.0865	29.1132	32.7691	29.7639	27.2269	28.2492	27.5613	29.6137	28.3501	33.0037	29.5037	29.4784	28.1712	27.476	27.9299	26.9084	21.3969	27.8108	25.2997	24.4843	25.4058
6888	YOL090W	156.277	177.673	193.751	171.297	168.357	166.328	158.171	160.757	163.34	169.951	165.034	166.289	165.539	158.633	163.638	162.617	168.137	164.686	171.095	172.708	167.413	167.863	163.944	170.962	171.984	165.445	166.263	180.901	170.616	160.5	169.579	180.894	163.548	154.476	159.968	160.575	158.726	156.032	167.694	158.6	157.703	154.224	167.882	169.362	180.502	173.442	165.146	169.08
6889	YOL091W	NA	36.6251	33.645	31.9595	45.3438	28.2316	34.1662	40.0819	NA	NA	28.9083	18.0263	NA	61.9854	NA	38.2449	NA	NA	NA	65.9514	42.5304	NA	NA	NA	60.8305	67.3294	61.4064	65.9418	59.8029	48.4752	50.9681	43.9911	56.2851	52.2611	47.7507	54.6484	NA	NA	NA	NA	NA	NA	NA	NA	NA	NA	NA	NA
6890	YOL092W	NA	69.3056	265.12	341.825	374.835	474.938	833.432	752.287	55.041	269.832	815.23	1102.2	1269.31	979.958	1024.83	73.8461	1088.6	1036.06	979.897	666.47	614.754	679.18	698.241	462.688	2669.08	2236.28	2071	726.503	2108.75	2369.02	818.668	755.128	2136.25	2253.53	2036.64	561.895	356.235	491.647	634.127	649.64	453.021	575.322	436.128	650.437	458.175	583.741	663.68	680.808
6891	YOL093W	93.8775	116.253	94.9162	110.688	110.705	87.5581	88.2934	115.221	113.937	102.104	113.915	95.0981	132.529	110.545	116.643	113.94	123.313	118.556	117.886	133.763	123.033	111.559	114.465	118.893	145.573	137.561	139.1	141.204	151.813	141.472	141.868	140.335	137.798	141.537	136.134	152.702	124.622	111.939	125.708	110.756	126.026	119.794	132.183	123.471	106.423	118.241	121.101	114.027
6892	YOL094C	95.2807	151.348	145.883	142.645	145.032	173.652	150.627	174.555	165.037	155.493	144.418	147.946	171.39	176.717	215.28	158.734	192.703	201.155	169.212	162.17	170.823	157.721	181.061	185.777	171.212	201.923	200.309	202.466	162.058	204.245	190.098	178.361	189.215	177.082	191.075	179.391	146.018	123.78	125.441	140.585	126.239	123.213	138.399	114.66	139.911	150.249	143.747	141.284
6893	YOL095C	2316.55	2346.34	2469.98	2393.22	1236.73	3075.37	1106.66	2020.45	3296.96	2462.08	1522.58	1876.82	2309.88	2778.54	2135.63	2285.14	2255.58	2003.2	2446.57	3194.58	2460.98	1887.22	2174.33	1790.33	2899.66	2667.94	2716.29	2206.71	2572.53	2604.11	2103.04	2449.34	2190.51	2219.82	2203.35	2135.16	3053.56	3236.76	1748.32	2860.9	3027.15	3820.27	3265.64	2066.86	2730.47	2630.57	2405.95	2724.37
6894	YOL096C	123.765	147.662	148.104	151.237	164.788	192.915	144.382	138.278	172.339	142.621	146.279	241.867	99.741	87.0479	85.4709	107.55	118.472	101.516	148.909	120.677	139.943	126.064	132.464	141.782	109.883	141.47	106.596	144.305	120.825	119.089	144.252	107.006	114.094	119.376	123.748	112.534	112.388	115.184	109.108	91.6044	118.193	130.226	122.688	139.234	122.657	105.868	121.939	110.707
6895	YOL097C	589.677	663.729	666.591	671.249	650.81	714.142	729.95	633.894	649.621	673.397	738.162	704.052	783.576	773.44	661.185	758.926	809.599	828.539	869.849	963.977	839.913	813.232	754.63	727.705	897.255	921.007	923.498	837.407	909.472	973.577	978.374	828.97	913.421	911.222	982.476	920.577	674.863	637.961	670.455	695.881	697.055	726.906	704.265	655.352	563.786	589.303	598.851	596.05
6897	YOL098C	475.532	371.604	451.746	434.551	452.837	538.7	473.488	410.215	406.711	462.256	419.23	462.235	522.933	469.657	474.506	402.995	466.974	522.519	477.453	495.675	465.487	411.707	456.815	447.13	491.943	490.918	457.065	452.169	469.359	479.65	429.785	411.2	385.662	390.224	441.681	434.906	323.415	342.658	360.444	343.346	333.34	334.8	317.488	320.758	338.683	346.186	324.558	330.205
6898	YOL100W_NumOfGenes_2	23.7616	27.3421	23.968	23.3015	21.9703	23.9848	22.0664	20.7525	23.2543	22.2737	25.1906	17.7272	21.1121	20.7765	22.1535	18.5086	23.5783	24.3669	24.0283	25.813	24.3444	20.3686	26.8058	22.4975	24.4492	25.0777	26.1793	21.1655	25.6066	25.8635	27.4113	25.9194	28.2312	25.8575	28.6093	24.0173	49.7453	51.32	46.1228	47.3637	43.1881	40.6016	39.8182	37.8335	40.3791	38.0086	42.4387	38.6311
6900	YOL102C	159.584	140.98	119.227	104.652	156.299	149.801	149.946	151.538	145.332	163.086	139.17	141.642	201.559	199.496	221.839	170.172	193.453	189.644	182.701	204.486	183.739	187.496	177.606	175.456	172.753	179.239	202.456	220.547	202.292	191.326	194.385	169.905	181.329	183.202	202.286	199.701	142.057	136.856	146.118	140.63	166.49	144.087	161.428	155.559	159.682	146.311	150.547	145.73
6901	YOL103W	NA	69.3687	69.6986	96.4186	107.985	103.506	91.6005	90.8112	75.4545	133.684	144.65	156.619	90.831	96.4096	112.911	113.399	84.9316	68.3058	95.7549	63.3542	85.2699	75.752	89.1326	100.561	75.9141	59.2353	57.815	64.3233	101.611	52.118	75.7429	65.6372	55.8161	84.8593	44.3116	93.3302	30.4134	43.3901	38.6098	48.74	34.0857	56.6995	57.3671	44.8346	41.5304	35.2784	63.1121	63.2593
6903	YOL105C	6.97137	10.1347	6.73828	5.3705	5.45839	NA	10.1494	8.19999	7.72627	5.76532	NA	10.0468	9.80477	NA	8.75572	NA	NA	NA	NA	NA	6.62762	NA	NA	NA	14.2523	16.4024	8.74784	16.1849	15.9528	13.2956	12.139	16.7819	11.6067	10.1705	10.7102	14.0186	12.5328	7.83608	15.603	7.23607	22.111	19.617	21.7643	10.3327	10.1059	11.2083	13.5177	15.158
6905	YOL107W	158.186	212.264	184.076	172.35	171.922	156.81	142.189	104.106	202.387	177.367	157.093	155.354	131.099	146.601	166.728	141.552	123.706	120.531	102.07	138.28	119.535	141.1	125.259	117.383	111.124	108.602	85.6776	125.223	94.407	106.972	99.1906	92.0256	140.982	121.173	98.5857	114.775	89.0457	88.8073	90.9957	99.2242	85.8171	102.695	96.8254	87.1939	79.9644	100.562	96.9372	110.683
6906	YOL108C	37.8342	59.9658	30.9262	NA	43.5826	NA	32.4663	55.0064	42.6516	57.6545	64.9443	NA	42.7774	72.0501	43.1436	43.4584	52.68	64.9038	66.892	NA	117.186	45.1362	57.8383	50.7372	117.968	95.6481	90.7651	78.1097	101.714	100.604	89.7341	76.8308	104.906	106.366	103.229	107.365	NA	33.2822	29.7141	45.4989	52.5445	NA	33.1546	NA	NA	NA	NA	37.293
6907	YOL109W	14241.6	17242.5	17292.3	19169	15378.1	18440.9	19407	15046.7	14931.1	14817.6	15645.1	14147.2	8599.11	9766.96	8977.12	8020.21	9925.22	9594.74	8962.48	12384.7	9018.75	9670.46	8475.22	9268.14	8571.79	11581.8	12227.1	12925.6	12735.6	12331.8	12239	10859.4	14663	13934.8	15249.6	14492.3	12709.6	13082.6	12538.6	13236.5	14383.2	13938.3	13413.8	15560.7	10982.6	11050.1	12550.8	12172.9
6909	YOL111C	423.101	466.443	423.524	389.434	438.801	428.798	323.633	427.33	397.24	462.6	387.414	397.05	251.058	243.499	236.706	194.575	227.512	285.926	264.875	264.725	267.724	229.354	239.222	249.062	314.693	367.285	337.267	316.82	282.576	304.405	322.445	273.263	361.7	348.282	354.067	281.56	495.679	515.769	467.556	545.819	530.304	500.98	499.078	395.474	385.911	461.4	458.801	417.361
6910	YOL112W	82.197	103.589	87.5513	102.891	83.0975	72.8458	103.297	94.1031	75.1307	76.0953	78.421	79.0494	67.5665	64.8493	77.2287	55.3159	60.0872	56.4779	45.1018	68.9991	53.3259	51.2555	46.6887	55.6228	65.9783	57.5404	45.3604	58.4896	60.1319	53.3518	55.3833	66.7509	56.8219	50.4341	52.9605	58.2333	51.974	53.1085	53.9635	58.3672	58.9838	62.0124	71.8005	53.0296	48.9856	37.8746	56.5055	57.2914
6911	YOL113W	15.7796	25.1989	23.0583	15.9571	39.2776	20.3053	16.1588	25.3158	NA	13.8217	19.7349	20.5403	21.9698	18.7446	NA	19.7865	NA	21.4481	30.704	28.9182	22.678	16.4574	25.7756	23.2714	13.2615	17.6323	13.2625	10.9111	21.9497	26.7432	14.7048	10.7559	21.5744	22.9747	14.064	21.5074	9.25063	NA	11.2148	NA	22.6624	NA	15.8498	10.5456	28.4562	21.5835	16.4368	19.1789
6913	YOL115W	314.04	275.201	340.891	349.546	386.83	336.507	285.309	344.031	316.039	321.47	334.17	331.264	467.021	407.046	444.189	423.357	426.224	407.178	448.604	452.066	413.183	411.207	394.737	369.411	437.422	437.837	451.944	408.771	374.5	415.976	393.592	414.15	402.574	399.616	380.375	337.673	318.649	323.352	320.995	325.905	285.664	308.879	303.092	314.508	322.671	334.128	317.007	294.646
6914	YOL116W	90.7482	123.309	83.7857	81.7168	104.521	103.714	93.3923	98.6548	150.711	107.848	94.9827	110.852	80.2759	126.749	121.88	128.87	127.048	89.8935	120.2	106.765	96.7312	108.011	107.591	111.15	96.6249	78.7454	75.1707	107.298	89.647	85.6359	97.3751	84.9671	120.961	107.689	134.846	98.278	89.4684	72.5227	53.5688	86.0849	64.8559	92.5824	85.7312	70.2203	100.278	77.6195	85.6546	91.6988
6915	YOL117W	388.812	331.942	179.246	338.891	303.819	362.162	380.676	354.963	300.503	190.19	249.23	266.854	114.695	111.984	133.31	140.084	142.495	157.158	135.555	127.999	157.977	160.732	141.71	175.827	159.289	140.093	92.6953	78.7903	140.237	142.319	107.657	59.7328	159.949	103.391	95.1671	82.5311	138.301	156.814	198.031	137.979	147.732	205.947	196.371	200.028	153.345	163.221	210.15	177.945
692;6956	snap_masked_971_aFD_4;YOL159C_NumOfGenes_2	NA	130.668	118.786	NA	106.328	162.779	131.409	106.016	135.425	112.274	116.23	102.675	NA	NA	NA	NA	NA	NA	NA	NA	NA	NA	NA	NA	79.4233	73.4384	65.8567	90.8063	68.8296	63.832	NA	NA	38.7323	NA	44.8404	60.3473	NA	NA	NA	NA	NA	NA	NA	NA	NA	NA	NA	NA
6920	YOL122C	NA	36.084	27.7782	NA	43.7969	44.2783	37.4915	46.5224	31.5047	39.0546	36.8905	31.4	34.7381	38.474	30.4881	NA	27.2506	31.4967	36.0371	28.5321	30.926	35.7826	32.4114	23.4272	NA	38.5855	NA	NA	18.5962	NA	NA	NA	NA	32.7409	16.6864	17.9283	39.8231	52.7622	46.5818	40.3864	52.4186	48.9847	54.6705	49.9566	52.4502	58.4748	46.9834	47.6354
6922	YOL124C	126.44	179.87	198.336	172.778	169.056	130.297	142.646	168.938	171.014	147.693	168.728	134.272	155.569	142.212	147.604	139.769	125.774	156.164	142.942	128.011	142.455	152.893	139.818	155.575	219.908	167.38	191.571	185.298	171.808	155.843	187.059	184.46	194.477	196.418	195.301	221.235	144.308	133.476	149.835	128.594	136.59	131.512	155.798	156.405	138.214	108.643	120.527	124.129
6923	YOL125W	NA	157.587	140.054	143.12	94.4333	85.6766	121.332	130.432	120.032	77.3125	69.6866	91.0991	73.461	77.2334	105.127	129.151	91.4657	83.7828	86.322	93.4733	73.4689	85.9678	72.6012	103.001	98.975	92.6888	92.7438	88.3871	97.1149	85.8804	102.189	116.04	92.3307	92.9224	98.496	81.5836	56.5327	57.9424	84.9564	57.4374	58.8867	51.2601	55.8331	78.5839	60.4531	50.7838	50.8179	46.6355
6924	YOL126C	1420.09	1916.77	1434.3	1599.76	1424.64	1786.46	1888.54	1574.49	1577.25	1300.6	1377.56	1336.86	263.346	278.16	242.053	226.669	267.976	288.878	275.511	339.42	352.144	358.68	333.075	324.836	424.502	396.366	426.453	347.253	454.333	432.325	430.756	635.796	361.661	374.636	402.48	382.213	653.701	485.204	530.76	634.857	420.423	439.082	492.217	408.343	564.49	562.601	592.268	545.857
6925	YOL127W	7525.19	7558.29	8063.07	7437.1	6374.54	6807.29	7521.69	9210.64	6093.76	4947.4	6653.58	6030.89	4475.66	4124.2	5119.1	4266.93	4654.66	5443.85	4588.82	4876.1	5702.07	5447.09	4968.13	5602.26	7113.73	6803.84	6515.25	7089.65	7361.55	6461.15	8326.37	7554.62	7721.89	7129.03	7752.03	7914.24	3739	3659.6	3793.98	4424.7	4324.04	4321.36	4262.67	4689.58	7057.82	6341.65	7641.16	8291.98
6926	YOL128C	NA	47.6406	38.8775	33.6981	36.5436	NA	39.9767	NA	45.5829	27.8661	NA	38.5633	37.5012	36.4974	41.1642	41.3567	41.5015	35.2852	41.1155	39.0802	43.9829	40.8549	45.5446	47.5822	40.8839	32.0733	50.2104	41.6204	34.4255	35.7231	37.0882	39.279	32.1671	29.6039	32.1678	35.2844	43.2816	32.6133	41.9181	50.325	54.1547	32.7665	43.6989	47.9886	NA	34.5559	35.0093	41.2176
6927	YOL129W	NA	40.3871	22.1328	44.312	26.5202	100.674	110.07	101.8	32.9493	106.966	73.3375	93.1592	106.712	83.5179	53.8868	34.9219	108.778	126.97	131.837	54.6354	111.411	101.188	67.4553	26.0676	124.372	176.078	155.214	45.199	158.61	141.103	135.076	23.8345	162.343	168.871	168.279	59.4862	154.842	219.419	153.248	210.511	194.862	214.023	166.251	149.971	130.95	220.382	203.655	167.529
6928	YOL130W	47.0236	81.3894	21.9271	63.9125	54.5683	36.4253	NA	58.0204	NA	38.54	45.3415	26.4578	59.4546	39.3495	67.0631	67.0314	52.3927	53.9798	62.3426	63.4227	53.069	53.307	59.5297	67.6691	80.951	69.5763	71.6372	81.9728	60.8191	66.3303	61.5488	60.0878	71.1636	73.8655	70.088	74.6372	58.8092	53.162	56.7233	49.6085	49.6281	52.5192	56.0152	42.9261	49.3355	47.7136	57.5694	59.8297
6931	YOL133W_NumOfGenes_2	NA	NA	NA	NA	3.61183	22.6458	NA	31.638	NA	10.2926	15.4018	17.1376	18.9137	25.5375	14.515	NA	31.1126	59.3811	48.8029	60.5847	33.4604	31.5854	16.1726	18.6654	23.1014	19.1379	16.0164	10.3802	14.9581	16.1519	35.4766	NA	19.453	25.6173	13.9676	10.9362	13.1715	18.7117	NA	19.8052	9.71442	17.7624	NA	10.2175	13.4227	32.8519	14.1426	10.4643
6933	YOL135C_NumOfGenes_2	148.434	121.581	97.3153	97.6885	78.82	96.4744	64.0921	92.1824	79.5569	79.5302	81.4842	74.6497	50.2191	71.6351	58.3102	65.4391	73.8695	64.8026	66.8234	69.4629	66.3452	82.2295	85.754	72.5728	60.8937	70.8573	56.9491	65.1566	56.7272	59.1984	56.1001	76.3372	57.3051	63.656	48.7742	57.7445	72.962	67.2929	95.0298	51.466	72.5593	71.4315	67.4323	76.949	79.5798	58.5763	62.9167	71.8837
6934	YOL136C	NA	82.5818	74.7341	NA	79.9354	67.137	NA	NA	81.2782	64.3688	80.8794	67.6414	70.4318	65.2375	70.3338	93.2569	72.8404	70.6705	85.2531	90.7635	104.033	113.855	104.067	117.106	71.1721	58.5591	60.732	60.8454	53.1969	54.4514	71.7941	68.2609	63.3569	59.8573	56.0719	75.7668	85.1627	NA	84.3254	NA	73.8696	94.0198	67.0706	63.3468	85.9071	73.9672	95.5467	89.2923
6936	YOL138C	79.5877	68.8501	69.6767	86.6287	70.4826	94.3483	75.3966	74.6194	68.7664	57.8662	71.1806	74.0289	64.6489	70.2656	71.0105	64.2083	68.0959	74.9513	66.6416	62.8781	63.3033	60.0735	63.2734	69.3443	49.2416	55.6179	53.807	57.2091	60.9749	58.0979	58.4855	64.3174	61.6775	58.0125	55.9144	57.3935	60.4104	63.4022	59.8893	60.062	67.2513	64.5227	60.5429	63.4811	61.523	76.9245	71.9824	73.7364
6937	YOL139C_NumOfGenes_2	304.378	307.716	286.634	265.064	327.796	380.623	301.696	288.347	360.312	357.808	307.623	264.963	471.847	587.746	415.48	478.545	494.828	570.538	575.341	666.561	505.115	455.696	394.569	465.747	650.106	819.296	725.573	605.085	644.989	619.708	742.357	340.021	761.123	793.516	821.483	654.263	636.806	649.334	409.546	547.038	615.725	559.682	503.283	404.574	465.924	526.346	555.787	471.263
6938	YOL140W	96.1536	73.1567	101.622	106.905	106.04	98.4511	101.544	98.427	115.198	113.847	119.637	106.724	380.483	400.46	408.079	401.475	409.174	415.776	401.887	503.657	353.391	333.515	319.38	329.459	594.857	616.312	598.327	593.499	555.205	619.927	610.256	507.682	501.381	493.48	519.151	465.074	575.053	602.685	624.94	645.096	498.62	494.932	514.778	440.711	498.81	459.482	441.569	435.024
6939	YOL141W	48.0942	52.5844	55.3469	42.5192	50.5479	46.1973	44.162	41.6802	38.572	46.8305	40.034	36.2186	61.9267	55.7465	58.043	47.8198	50.7569	54.4282	55.3042	57.9267	55.2341	53.0228	52.1734	52.9788	110.629	104.296	108.973	119.198	102.724	104.567	115.707	95.9027	98.6075	95.6956	117.798	115.795	44.3142	47.5348	46.0284	39.9569	44.1293	38.1154	39.295	36.8804	44.1311	40.2038	40.6756	41.0616
6940	YOL142W	104.534	94.2926	72.0491	48.8096	84.7063	63.4873	57.5253	83.6177	66.045	56.2694	56.2715	61.1393	47.1655	49.8019	49.6038	34.0768	44.7787	66.1284	62.8243	42.8028	60.9914	61.3541	61.7489	62.6622	42.7229	37.0911	31.27	39.4395	39.4235	43.84	43.8646	30.5973	41.8428	38.5022	44.0716	39.8374	48.1675	62.0754	66.2205	67.8944	50.9167	48.5288	55.4658	55.0427	60.4814	68.5956	59.5596	55.425
6941	YOL143C	7052.49	7166.94	8728.76	8293.44	8137.97	9772.48	10223.8	9061.53	6003.71	6812.47	7844.18	8121.66	761.265	803.919	855.966	609.465	814.436	704.848	760.128	974.978	877.746	853.578	866.329	996.107	841.093	802.942	838.035	848.499	1049.96	1028.74	759.304	1009.35	792.614	959.78	793.712	908.867	1134.54	1123.29	1286.3	1169.32	1158.27	1030.45	1120.41	1251.32	1111.4	1133.86	1107.01	1132.57
6942	YOL144W	132.63	116.234	154.471	150.524	122.639	140.679	137.304	176.426	124.403	147.826	146.211	126.857	202.947	240.516	231.1	203.628	202.24	228.129	224.309	211.82	197.955	181.827	171.44	177.654	219.899	244.082	259	238.154	236.403	215.471	218.766	227.165	230.234	254.631	212.413	219.372	145.425	163.267	140.814	139.225	182.084	183.184	187.264	160.133	136.663	145.73	137.949	133.877
6943	YOL145C	824.488	901.499	849.033	1030.59	1150	1020.49	1104.87	994.682	940.814	1037.2	1107.85	1065.12	1350.93	1449.02	1521.97	1400.69	1391.95	1335.05	1301.12	1267.51	1209.47	1204.07	1190.12	1243.13	1636.13	1787.24	1755.53	1577.04	1627.86	1561.7	1374.28	1437.75	1592.15	1591.62	1417.57	1346.78	864.868	948.456	994.22	932.215	952.657	986.16	990.731	919.181	909.67	908.982	883.103	1005.99
6944;827	YOL146W;augustus_masked_YCL_7822	NA	NA	NA	3.82931	NA	12.0039	6.02703	9.49958	NA	13.3021	4.27657	13.7349	6.72048	5.01205	NA	NA	5.32513	7.55716	9.61056	3.12003	9.43765	7.66029	7.93451	NA	10.3261	8.75235	11.8324	NA	8.25923	7.6481	8.04938	NA	9.05607	9.71405	7.20426	2.18754	7.68877	10.7511	7.61185	4.91719	13.7916	6.66604	8.51727	3.20611	7.82112	13.3721	10.7776	9.36404
6945	YOL147C	1430.93	844.978	882.036	885.876	1103.48	1103.61	1137.99	933.559	1088.6	1097.82	983.853	928.988	1332.64	1492.47	1600.42	1441.16	1248.21	1288.87	1230.49	1331.49	1260.84	1137.67	1361	1213.07	1746.19	1947.35	1933.18	1731.45	1925.04	2160.8	1653.83	1808.63	1620.5	1754.17	1368.5	1413.72	1951.3	1526.8	2219.51	2195.46	2101.89	2079.6	2206.51	1518.01	1926.49	1917.86	1665.63	1890.52
6946	YOL148C	13.0846	24.5238	22.7539	26.4548	23.4401	27.7626	21.9328	25.1015	17.4812	25.5206	22.7002	31.9739	25.0635	24.8047	24.5665	18.5346	23.1072	26.6996	29.6077	28.8277	23.7125	30.6653	31.0129	28.9425	29.7943	22.4636	28.7261	31.6118	31.2609	27.8609	31.1304	25.1687	26.2994	31.8762	31.2646	34.2698	24.5816	23.7115	24.7451	26.9594	22.0586	19.596	27.0099	16.1577	25.382	25.2976	29.033	22.9714
6947;828	YOL149W;augustus_masked_YCL_7822	188.531	197.309	114.561	167.902	182.282	193.363	177.525	131.909	274.499	200.94	175.564	197.049	210.215	210.108	214.196	369.013	212.348	178.655	203.995	164.169	225.637	195.91	233.741	144.646	141.74	135.991	148.217	106.125	105.831	144.749	126.201	73.7459	90.3405	112.376	116.826	113.149	114.707	117.487	134.902	143.216	121.318	105.465	113.708	92.0678	102.162	92.7939	94.8079	86.8827
6948	YOL151W_NumOfGenes_2	655.788	1010.39	876.582	950.254	797.062	927.164	875.189	839.137	766.852	946.69	930.243	971.856	536.287	459.548	357.293	349.103	551.345	569.187	569.975	569.073	649.248	663.819	727.402	538.474	240.375	219.991	219.597	176.809	228.81	262.092	249.544	235.459	276.891	246.106	316.789	262.435	1044	1153.76	1135.45	968.311	836.267	877.135	966.575	645.946	981.725	1013.04	905.535	858.879
6950	YOL153C	NA	NA	NA	NA	35.8175	35.0693	NA	26.7683	25.7679	NA	NA	NA	31.769	39.2075	42.1379	34.1013	54.7026	54.6686	47.2165	53.071	64.3038	51.7113	59.7272	58.0119	57.9302	NA	NA	18.7629	NA	NA	25.8796	NA	NA	NA	NA	17.9829	36.4822	35.647	36.3326	34.465	35.9763	34.7847	37.4702	36.4643	47.7246	43.6643	37.2358	42.7646
6951	YOL154W	44.6896	46.8513	46.2178	45.1587	38.1566	69.911	58.7441	85.1417	52.9527	28.2698	34.7668	NA	941.114	1115.72	813.707	734.022	914.803	988.258	986.451	714.363	892.041	728.672	679.885	523.592	NA	NA	NA	336.055	91.4562	96.0178	117.939	91.7973	NA	NA	NA	NA	148.857	120.799	127.388	123.231	118.855	152.011	128.917	110.097	140.175	130.951	136.746	113.25
6954	YOL156W_NumOfGenes_4	236.784	368.491	NA	NA	114.746	470.492	NA	535.961	NA	NA	412.871	331.084	2822.84	2979.56	2857.93	3018.68	3705.28	3559.89	3563	4212.39	3253.02	4507.68	3453.45	4052.27	NA	236.033	NA	NA	NA	NA	NA	280.539	24.4792	NA	NA	NA	2243.03	1870.27	2335.97	2465.27	2586.81	3278.59	3073	3528.91	2090.64	2140.88	2482.32	2384.02
6955	YOL158C	17.3678	21.5938	16.5016	19.8385	28.8546	35.5565	22.0391	25.1978	19.2587	29.7293	28.431	39.2929	11.4997	12.6827	14.0342	6.15048	11.9098	17.4439	11.4883	7.84458	11.8326	12.5508	8.51037	18.1887	23.7223	15.87	18.0645	11.4939	18.4861	13.9443	14.2542	9.86981	28.2585	24.5422	22.4904	11.2184	NA	NA	11.7674	NA	6.70237	10.2742	11.7834	9.82774	8.76743	11.9372	9.94629	NA
6957	YOL159C-A	NA	414.384	398.233	378.722	366.318	427.657	392.195	471.389	305.361	325.479	423.136	310.836	498.441	398.382	342.514	334.012	738.722	639.576	624.749	762.984	877.798	668.785	532.609	570.52	25.881	72.7856	38.0748	31.5635	27.7149	43.916	35.9378	22.0441	56.5256	37.6675	38.1428	28.2479	851.702	883.661	745.654	905.714	434.555	691.937	503.252	412.855	436.796	1240.71	571.47	807.719
6965	YOR001W	103.447	117.697	116.486	123.548	119.083	112.414	124.859	98.0784	108.266	127.147	123.76	112.266	187.968	184.176	181.617	173.662	166.233	167.901	163.486	159.651	145.14	150.954	156.252	154.551	258.022	284.096	270.316	280.771	269.257	261.041	248.727	238.264	252.478	262.165	263.377	264.648	125.052	130.619	137.593	137.247	122.336	132.79	142.231	128.842	126.196	125.415	127.669	128.448
6966	YOR002W	332.991	195.057	149.936	161.564	162.013	194.141	166.174	200.886	188.911	161.61	173.416	170.7	271.007	277.633	226.417	272.64	290.16	271.66	262.002	227.164	245.248	237.528	235.633	231.94	305.377	315.752	268.84	292.879	293.24	330.832	289.256	263.084	309.744	297.374	304.664	258.703	208.981	208.054	188.194	205.241	157.876	185.743	203.529	168.109	211.866	213.1	217.24	219.62
6967	YOR003W	469.498	543.389	474.585	427.769	366.342	567.373	477.155	564.153	362.174	367.327	402.382	326.401	255.493	311.506	255.554	224.3	343.748	328.261	303.604	370.039	241.72	251.257	218.237	241.685	145.469	174.846	170.351	145.169	168.075	167.83	184.952	158.897	179.375	179.474	170.006	184.217	464.939	496.964	437.334	444.666	533.82	444.78	460.298	482.187	395.886	407.121	368.744	331.046
6968	YOR004W	104.53	169.042	146.065	146.545	145.854	181.726	128.866	155.544	183.862	179.815	180.429	182.886	595.92	578.508	486.152	525.962	550.633	548.372	528.511	489.902	481.838	444.947	467.419	400.879	593.233	629.635	585.257	631.295	579.131	513.586	612.637	535.39	560.715	588.709	562.873	599.877	283.442	283.614	293.437	277.067	322.859	310.659	304.938	311.063	308.491	267.939	267.814	310.96
6969	YOR005C	21.9542	23.2947	19.0439	11.5411	17.1446	17.7821	27.0078	27.6878	14.1749	17.1825	21.6264	21.6082	NA	NA	NA	NA	12.9055	NA	NA	NA	14.2258	14.9407	9.68837	19.7424	14.5801	15.6359	13.6942	19.0902	16.5033	13.9576	10.3495	18.0926	15.3999	9.12809	12.0041	NA	23.2081	13.202	13.0505	9.6465	21.5986	14.0047	12.3562	18.1646	11.9563	7.72248	18.5138	15.9922
6970	YOR006C	138.036	133.243	158.975	120.794	169.185	167.695	148.35	148.639	176.086	152.875	195.683	160.032	422.114	379.857	403.452	372.953	352.626	330.714	320.62	312.582	241.457	268.645	256.99	234.077	425.774	337.574	348.977	415.633	420.902	375.608	366.36	437.254	318.396	335.216	306.974	379.119	145.415	131.441	164.735	158.152	169.599	191.955	173.232	193.338	152.612	141.812	196.027	189.789
6971	YOR007C	1531.53	1683.45	1693.15	1623.96	1546.44	1869.75	1754.4	1388.39	1670.6	1696.16	1619.12	1565.94	1474.47	1721.74	1448.34	1451.06	1377.98	1586.55	1609.79	1852.47	1701.11	1744.35	1637.78	1599.68	744.02	739.624	859.304	904.052	806.255	834.876	801.209	765.23	952.891	987.998	1047.17	1159.71	1654.54	1468.13	1654.06	1600.85	1707.05	1613.69	1549.17	1754.26	1519.24	1729.19	1589.84	1726.92
6972	YOR008C	NA	24.4234	34.3983	32.4981	28.936	28.4373	22.4634	32.2742	41.3214	40.2722	37.7243	33.9257	35.7284	28.6837	30.6684	29.4312	37.5754	35.1249	34.6496	39.8123	33.5263	34.5619	31.9678	36.4041	NA	NA	NA	NA	NA	24.6155	NA	NA	NA	NA	NA	NA	37.0547	36.4884	39.3005	36.9578	36.864	40.6277	36.1483	32.6398	38.9639	45.5151	41.4904	35.4556
6981	YOR014W	125.378	189.086	204.254	211.86	221.581	271.173	213.353	185.161	232.461	239.29	215.301	208.001	267.787	255.784	226.477	260.026	231.266	246.991	262.724	241.708	235.767	252.211	254.04	210.897	222.737	245.43	247.303	211.134	243.023	254.236	201.75	218.057	244.703	242.666	239.366	230.895	213.713	247.961	246.622	229.456	268.144	270.645	263.938	250.85	237.613	230.306	222.27	220.941
6983	YOR016C	393.76	651.71	619.873	624.331	459.061	582.207	496.048	525.922	379.078	512.864	505.34	496.689	307.426	286.64	222.09	249.584	275.125	350.158	286.783	344.276	306.591	332.559	286.737	346.106	355.025	334.779	330.495	339.295	289.219	312.172	346.035	355.461	325.644	313.695	362.059	376.994	650.473	599.856	644.863	542.806	529.552	462.542	588.182	461.186	613.559	514.722	501.506	530.216
6984	YOR017W	108.887	155.007	146.351	154.152	152.395	173.103	144.57	157.461	161.004	150.912	153.868	136.388	152.433	165.422	163.734	166.429	149.35	133.982	157.841	135.49	150.373	149.34	148.345	171.857	118.283	121.485	149.735	149.093	133.088	147.592	141.807	149.881	144.017	150.262	137.108	142.079	131.051	143.711	160.165	131.726	145.916	138.519	155.286	145.031	148.704	130.171	151.04	164.938
6985	YOR018W	78.2353	77.0668	88.5101	83.3303	63.5239	81.6946	90.1256	79.2392	60.3844	70.6747	71.8553	70.4197	51.17	52.3892	58.9653	49.7662	57.0958	62.5791	52.4834	48.5607	59.1236	49.0821	54.7726	56.84	48.8245	47.5075	43.3375	49.7786	46.5903	49.2568	49.0714	36.5566	54.4873	47.6216	57.1449	45.1602	72.7678	87.8919	81.8075	67.5592	84.3556	71.2972	85.9631	72.4589	73.1653	69.8668	78.449	91.8048
6986	YOR019W	NA	45.3767	50.8231	56.0195	34.629	19.6402	26.7363	56.0376	31.6272	36.1032	29.8684	32.6523	16.2295	15.6285	16.1758	19.3371	17.4657	22.6704	22.2011	18.0388	25.9518	17.5525	22.8977	13.5618	22.9117	23.3794	24.5713	12.6472	20.0747	21.9125	16.3685	14.004	26.544	19.7086	13.8645	14.6849	18.3675	24.049	23.5588	26.8253	16.7817	15.8211	19.501	24.9045	22.3161	29.3688	19.8149	20.4515
6987	YOR020C	753.957	647.412	720.472	501.699	628.535	902.807	928.807	670.731	817.598	576.063	660.602	820.639	428.238	641.058	691.027	669.614	811.01	898.738	848.157	840.371	1019.47	821.422	738.933	604.733	451.61	460.375	547.858	438.717	542.317	501.568	426.292	368.113	720.787	846.666	568.854	574.584	486.473	650.076	638.757	733.194	590.049	739.854	610.746	715.393	652.84	855.774	953.655	934.982
6988	YOR020W-A	137.224	117.15	123.66	169.712	144.789	117.792	97.2096	166.504	107.264	149.431	113.939	121.342	148.039	144.354	170.985	165.18	134.061	144.163	108.651	148.614	171.958	192.918	171.769	198.759	94.1812	111.313	123.985	158.777	133.955	118.491	149.189	126.624	111.711	114.026	98.2104	143.705	384.947	370.69	408.64	354.562	395.888	386.92	356.668	553.389	344.977	362.118	451.578	390.359
6989	YOR021C	275.405	274.292	285.573	283.202	296.896	288.703	332.367	302.605	251.27	283.963	359.182	330.061	256.106	272.169	238.361	293.005	240.33	266.049	264.167	306.18	287.891	268.299	287.006	263.559	277.44	261.519	275.43	254.301	237.723	253.465	261.7	289.257	303.073	283.691	275.613	305.074	278.628	259.481	301.962	260.164	275.97	261.611	276.271	323.75	254.362	244.876	238.939	286.165
6990	YOR022C	19.4128	31.8239	32.4085	25.4021	41.3825	25.725	44.8476	30.0633	39.2856	30.9675	36.1174	32.436	36.0971	35.3157	38.4367	34.2012	44.2128	33.8875	36.0433	44.1722	38.3511	36.8166	38.5777	38.7534	29.8846	27.9322	30.7481	37.6277	37.642	34.9402	32.8049	33.241	45.1398	37.1114	40.8385	39.7882	57.8962	46.5256	52.0516	40.9367	48.6586	52.6129	47.2561	49.6436	45.9223	45.597	57.1561	52.9671
6991	YOR023C	43.6579	62.962	55.2876	46.3333	65.1896	47.1318	46.9779	56.2883	78.2478	74.3978	65.7431	68.1045	92.9995	79.8175	85.1412	88.7179	88.8563	93.4154	106.745	78.1152	87.7055	93.7652	87.9999	88.3764	44.4748	39.4626	38.8129	37.8305	40.5123	39.2655	39.5463	31.7647	49.2345	52.14	48.5145	45.2267	88.3976	82.9491	87.6418	85.8242	88.2675	87.8357	92.5746	91.6044	90.4759	82.0919	99.0252	83.2375
6994	YOR026W	NA	NA	32.8495	NA	60.5021	63.3412	64.2485	106.412	NA	45.8245	64.0219	67.9637	78.7265	74.9357	106.939	70.766	118.654	123.619	104.917	63.8875	96.1685	91.8259	71.4967	88.6911	100.056	114.652	113.041	72.0116	104.482	85.9065	99.1687	108.718	102.846	104.921	116.667	49.787	51.043	83.2974	73.4416	86.6782	65.5745	90.9854	69.8581	70.2803	62.6877	77.7736	77.229	89.7521
6995	YOR027W	3958.73	4555.53	4705.08	4968.42	4191.18	5562.64	5318.17	3750.23	4289.99	4015.27	4075.21	3929.68	3467.28	3562.66	3413.26	3378.22	3568.96	3805.76	3892.84	3874.61	3743.29	3956.3	3890.84	4183.29	2163.44	2333.08	2603.87	2388.07	2305.97	2518.88	2361.84	2279.5	2690.79	2572.27	2456.55	2564.54	2196.31	2091.94	2149.86	2420.68	2386.56	2435.95	2378.46	2363.14	2255.07	2471.2	2525.34	2497.44
6996	YOR028C	34.2948	22.8117	28.5139	24.9042	20.4028	24.7034	18.992	NA	31.5566	20.0805	NA	40.4299	106.668	79.4409	84.3998	92.4014	70.5221	68.8744	78.7831	31.5986	78.7416	67.1648	88.0845	79.7887	24.48	10.7628	9.05331	22.4675	17.8925	26.4044	16.3147	18.4161	13.1862	15.6705	20.0446	20.1459	90.5097	96.67	103.435	90.8985	87.3	89.3338	99.367	79.3437	113.883	94.2731	109.822	100.67
7000	YOR032C	NA	23.5398	NA	NA	24.3903	NA	NA	31.3844	28.1917	19.7979	16.0236	15.0687	26.8673	34.4145	28.2042	23.0188	33.8377	29.2149	28.1957	31.1912	22.9467	24.431	25.0131	26.3277	21.0576	20.1962	21.1425	18.0208	28.9989	NA	17.8037	22.0882	15.2685	19.3344	15.5837	14.293	13.1921	14.8882	19.3681	18.7748	23.8794	21.8766	24.5792	27.6644	28.1774	24.5615	22.3626	25.0223
7003	YOR034C	48.5253	67.6222	58.2569	69.0267	69.8054	68.75	75.7523	83.1428	61.8604	63.4342	67.4699	69.9278	41.7095	35.3719	41.6682	37.2616	37.9718	36.5319	38.2542	36.9093	32.7722	32.9589	31.829	25.2112	32.0969	32.9641	30.9742	33.4502	34.4855	34.72	22.8739	16.3227	33.2888	38.0307	42.6433	31.4837	35.0416	37.946	34.6618	38.9844	40.7101	42.757	30.4478	28.0019	46.7829	48.1619	45.212	41.6948
7005	YOR035C	197.621	296.719	271.024	260.802	276.92	299.324	277.317	266.172	319.202	267.451	289.617	272.628	212.667	236.895	214.364	226.351	195.605	181.875	199.156	160.271	181.278	181.416	179.803	165.746	139.109	154.496	159.668	145.013	116.878	120.742	117.085	143.729	133.819	142.475	163.315	135.49	197.06	178.167	205.074	180.748	199.827	184.098	189.058	175.965	186.615	203.584	186.583	222.366
7006	YOR036W	NA	72.6223	73.4839	62.5465	80.9084	67.4302	66.8747	52.6683	70.3782	62.2918	65.3003	79.8844	48.7944	47.1041	51.4308	42.9511	46.1886	65.9782	48.3084	59.5843	56.8046	56.9377	62.3203	45.8759	39.1887	40.8454	42.2559	51.0831	39.3407	48.1159	43.3249	30.839	55.6328	47.8964	49.9201	53.9839	74.3003	71.4085	85.708	74.7339	91.1936	91.5591	82.5625	71.5351	82.4291	83.6336	77.6165	77.2459
7007	YOR037W	53.3796	85.5678	83.6834	75.0943	88.7812	86.9186	76.3259	76.0996	78.6187	100.085	100.388	97.4563	96.9364	101.834	101.706	94.0671	101.032	96.8661	101.1	102.462	106.357	120.691	106.487	119.519	68.9219	88.8643	77.7469	76.7184	104.136	90.3114	88.3113	88.1863	86.5843	88.6567	83.971	90.6895	122.655	116.863	119.293	122.616	150.916	159.408	154.317	152.24	136.87	138.904	152.146	156.52
7008	YOR038C	72.247	89.7635	85.6975	95.9287	88.2244	79.2287	78.4537	95.7144	93.1119	82.2405	97.1964	91.352	84.5668	87.2133	81.8742	78.6384	93.7128	87.7902	88.9074	85.5048	89.395	90.8842	105.156	89.9024	100.543	92.2297	94.99	92.5901	111.498	104.385	103.5	94.9923	96.0865	106.735	91.3458	104.728	97.9447	87.2983	88.4969	85.3117	86.5073	91.8489	84.9354	94.9775	89.4877	85.5105	89.192	103.403
7009	YOR039W	285.034	362.031	349.425	377.331	485.979	374.093	400.411	337.043	393.022	584.616	508.715	463.967	634.563	610.144	636.191	526.41	584.228	552.945	557.024	469.25	530.56	521.929	518.692	498.259	738.752	792.802	769.156	692.815	660.725	685.66	752.473	516.812	525.171	662.101	674.696	620.243	368.419	342.328	404.97	413.089	394.47	377.961	377.676	294.257	394.099	397.41	370.058	349.558
7010	YOR040W	56.669	67.1699	75.2741	64.6958	65.2851	71.0908	69.9844	72.5954	68.8919	61.5983	76.9528	68.4943	33.8815	33.94	35.9515	28.4846	37.14	40.0067	41.1585	43.9408	36.5546	40.3298	41.1618	34.7899	35.3552	26.9453	32.6094	37.0314	34.2489	35.3489	37.9502	33.5944	32.2252	33.6156	36.736	36.4441	61.6753	79.5628	72.9705	63.1629	80.5649	64.5645	64.3224	72.909	62.6849	71.4445	72.2818	81.2724
7011	YOR042W_NumOfGenes_2	1564.02	1312	1429.59	1652.39	1158.8	1946.44	1763.29	1283.79	1360.35	1400.41	1381.33	1210.25	898.247	863.845	837.662	852	796.652	836.728	849.306	973.263	932.288	948.218	921.194	718.146	824.579	909.649	986.087	929.396	963.741	994.456	864.592	940.341	928.514	968.214	927.313	1082.79	1440.59	1412.24	1488.2	1402.25	1452.26	1532.26	1426.22	1314.68	1207.82	1252.32	1212.57	1308.46
7012	YOR043W	336.148	289.295	342.667	302.148	347.922	307.83	293.069	294.731	274.665	360.121	336.252	345.404	383.941	319.256	349.438	241.846	347.324	339.368	371.733	323.14	320.493	356.118	362.563	339.156	333.055	326.892	335.677	336.633	299.215	309.539	340.524	303.215	333.411	316.507	339.179	305.136	535.145	568.62	541.611	505.31	544.799	529.193	518.216	514.343	486.627	465.494	491.564	458.698
7015	YOR046C	168.693	186.534	191.322	197.079	229.515	270.513	236.164	176.033	201.411	193.81	204.654	198.225	206.452	207.401	187.78	160.282	203.837	238.581	211.174	227.826	219.419	211.448	197.667	214.267	184.072	205.848	211.189	204.762	202.805	210.14	214.548	162.662	213.859	218.7	230.028	221.017	172.62	167.387	160.293	183.476	175.369	159.527	152.225	144.459	163.553	182.725	185.101	163.61
7017	YOR048C	58.0348	78.0128	72.1805	68.8404	66.1102	77.749	74.1375	57.1579	64.8095	71.075	68.6743	70.2033	92.7511	88.2949	93.9418	86.7096	85.9425	93.2067	89.9747	79.2348	88.3391	84.6849	85.932	90.5361	67.6516	72.3376	80.5272	78.9462	73.5689	68.3704	68.2482	81.7571	64.0443	71.4605	81.9535	74.6421	38.5972	36.7478	40.238	41.5375	37.172	36.869	44.5032	41.4251	51.1287	50.3413	54.4731	54.1886
7018	YOR049C	NA	61.2162	53.1245	59.0978	57.5338	55.6784	40.0927	63.7528	38.5627	65.9198	41.8671	58.0591	16.4121	18.1945	19.9091	15.1521	18.9688	24.3806	27.6123	25.5405	26.3515	16.1288	18.8848	27.6365	34.2132	37.9256	32.1129	30.9449	47.0548	39.412	37.8914	37.8288	48.8489	44.0315	39.6874	43.2254	24.4138	26.1464	34.0885	30.9481	30.2294	27.5304	33.6938	27.4968	23.83	39.2963	24.2023	34.2806
7020	YOR051C	192.347	224.608	239.781	253.316	288.052	270.598	247.711	239.119	273.796	280.774	288.5	262.232	291.516	256.472	238.136	257.318	265.538	266.142	285.848	245.688	269.684	252.227	242.478	201.62	398.144	398.471	338.136	317.871	371.112	410.42	353.361	341.72	356.675	334.74	377.7	376.86	162.52	210.082	221.965	222.124	218.362	237.251	247.393	185.871	193.72	214.246	215.547	240.64
7021	YOR052C	18.3567	32.8273	28.3637	29.1806	24.7965	20.4887	27.1406	16.986	20.0307	33.1468	39.5206	24.4273	39.1722	35.1584	35.6378	33.4724	36.8242	46.575	36.0323	38.4005	38.7517	39.8144	39.1814	45.4146	15.0312	24.3023	32.6336	26.0937	22.5508	23.7372	22.8048	20.6286	35.0469	37.7958	28.6486	30.616	30.5974	25.4726	27.9245	34.104	27.0119	28.5798	29.319	34.8027	35.1584	29.9635	27.7597	30.4118
7022	YOR054C_NumOfGenes_3	19.0194	25.1765	21.0772	36.428	31.2406	30.4425	25.6145	18.6169	24.8829	24.9485	26.2515	30.221	12.9701	17.5528	16.2063	9.81613	17.8799	16.9397	18.7763	17.8641	19.5756	25.3726	15.7627	19.4182	13.1945	20.2942	9.2511	16.2874	11.9944	13.892	13.9737	11.7714	18.055	12.656	17.5076	16.3912	35.4767	24.9513	34.635	33.5399	28.772	36.1564	22.4886	25.6452	21.9717	20.9088	29.794	43.8941
7023	YOR056C	46.7179	43.9436	52.8926	50.5565	58.0577	61.1967	60.6377	37.451	55.1175	50.4466	55.9521	54.3246	166.054	148.965	137.165	131.108	128.907	140.292	135.612	121.892	99.0434	111.174	103.063	101.656	259.215	265.624	252.54	260.336	249.316	225.44	254.99	223.17	219.84	236.257	233.452	264.779	59.1091	61.2005	61.0991	66.1685	67.7991	55.7973	65.1144	59.5515	72.6352	64.8137	74.3531	74.1466
7024	YOR057W	100.532	125.994	132.317	148.33	137.954	144.56	145.204	127.839	125.077	122.79	128.326	130.256	73.7632	75.2732	67.9718	70.7653	78.3443	74.1005	81.1555	81.7023	83.2134	85.6625	84.0007	85.3969	74.1286	71.6141	77.7792	74.3492	77.9841	91.2993	76.0838	76.1588	86.5412	85.9031	79.8609	79.2765	105.019	95.6646	103.274	105.391	96.6388	89.9478	97.8221	92.8484	84.8538	86.9995	96.8535	91.5079
7026	YOR059C	387.162	386.054	346.268	399.493	368.598	372.07	396.002	403.545	382.905	341.462	401.779	370.881	580.89	558.944	588.178	560.358	567.106	546.512	532.867	565.651	590.734	590.858	595.905	635.287	204.361	213.055	208.531	217.49	204.032	208.614	204.239	227.855	240.24	240.598	219.467	228.136	395.458	404.331	400.112	368.334	479.383	457.207	470.261	438.606	423.526	404.163	369.448	417.843
7027	YOR060C	21.761	37.8112	31.9202	20.7522	23.149	33.0989	13.6819	31.5528	19.1668	30.3836	22.5025	29.5776	11.544	23.1219	24.7974	23.1514	26.642	30.9248	20.0623	12.5544	29.6418	23.7163	23.319	18.7478	22.4261	31.8077	30.6231	23.4011	18.6884	NA	25.9406	7.28576	29.6751	27.771	28.1162	23.4313	19.3268	12.0531	29.5637	NA	27.2711	21.4961	23.0889	NA	28.0292	29.7989	23.4784	23.1456
7028	YOR061W	759.463	998.306	950.774	896.125	1013.71	894.721	840.203	930.91	1003.97	991.273	1062.05	1005.48	966.546	933.904	1028.24	982.89	1014.61	1030.37	1004.84	1062.82	1023.6	1048.85	1091.35	1077.69	1063.05	1014.53	921.824	905.457	956.804	982.977	1014.87	1036.44	949.598	966.652	977.262	1024.57	1113.04	1078.08	1063.88	1114.87	1241.7	977.584	1227.04	1035.59	964.102	1074.57	1069.8	987.958
7029	YOR062C	115.726	71.6294	81.2345	73.2734	95.9514	89.8257	NA	104.201	108.496	108.883	85.7848	79.1659	51.4793	69.2921	68.2724	69.8812	NA	47.7976	NA	64.8087	70.1986	66.4466	58.3964	78.4429	NA	NA	NA	NA	NA	NA	NA	67.8041	NA	NA	NA	NA	54.0881	50.4805	NA	50.773	37.705	58.4223	55.5313	73.932	82.6062	57.3776	53.605	51.9809
7030	YOR063W	8672.38	10093.2	10420	10147.3	9250.24	9090.19	10060.5	11374.3	9626.43	9483.27	9713.46	9835.1	13535.7	13665.2	13227.9	13797.2	12243.4	12182	11933.7	11330.5	10475.3	10998.1	9854.07	10172.5	21236.9	21506.5	20363.2	18396.8	19807	18628.6	19830.2	18554.3	19490.2	19179.9	17461.8	17186.3	6618.47	6185.78	6639.9	8064.99	6711.5	6851.78	6853.54	6636.17	9520.69	9939.72	10418.9	10536.4
7031	YOR064C	80.9544	72.3091	86.8972	99.7157	126.707	76.1784	89.8794	78.532	121.852	95.6729	121.371	112.023	52.0711	37.0341	46.0872	58.3043	49.2403	54.8358	42.2488	48.5246	36.5314	46.336	57.6885	49.9651	48.4528	47.1921	46.7443	54.1745	55.8678	46.0252	53.055	50.6404	44.1781	46.4886	48.3171	66.6386	34.8393	45.5238	48.9515	33.9758	48.2334	37.7738	41.5894	51.74	57.187	32.3501	52.0658	53.6207
7032	YOR065W	153.861	156.289	170.509	189.181	190.503	213.9	205.432	170.989	148.872	168.409	172.178	194.59	374.72	389.843	411.262	404.357	458.514	439.764	467.031	483.764	482.86	453.502	455.575	401.574	411.095	452.46	376.56	303.617	498.624	471.889	395.928	357.396	446.257	461.362	421.996	360.783	411.605	467.214	488.236	563.919	500.83	546.412	534.712	468.261	428.417	490.225	472.806	460.79
7034	YOR067C	110.465	148.987	165.68	166.14	161.29	121.216	149.17	159.534	137.026	144.008	150.241	180.114	198.173	190.696	225.571	233.148	214.01	185.11	204.39	203.038	185.56	201.08	216.332	187.104	191.924	188.635	201.535	132.563	198.26	198.352	180.542	229.005	178.437	184.524	181.514	147.896	119.58	115.592	145.159	132.629	136.46	182.927	166.543	192.151	114.386	116.669	147.919	138.017
7035	YOR068C_NumOfGenes_2	908.373	1123.99	1083.42	1442.09	829.896	1552.07	1037.6	1301.79	946.605	782.327	1012.7	1159.32	566.805	796.404	587.397	690.308	739.414	699.64	646.274	1137.98	694.081	651.177	710.023	630.007	1001.52	911.176	1078.9	772.376	708.632	984.396	933.416	1030.41	891.168	787.893	771.342	706.359	1021.45	868.051	1094.2	930.377	1023.96	944.114	1068.38	1395.28	722.964	808.532	676.096	926.572
7036	YOR070C	133.124	193.123	162.141	175.848	191.455	174.29	185.658	167.322	189.891	172.726	186.095	165.64	176.218	178.052	209.822	201.121	176.466	159.592	158.242	187.682	147.836	159.797	156.546	168.32	157.421	181.533	182.519	183.702	171.026	166.663	145.723	179.238	172.379	174.166	146.532	192.294	219.467	211.14	208.588	237.731	239.984	250.273	233.9	189.258	227.493	222.974	215.046	215.252
7042	YOR074C_NumOfGenes_2	207.591	284.398	271.484	253.027	306.375	272.554	327.156	288.667	237.061	299.278	275.11	271.068	235.078	230.56	225.055	202.964	205.365	237.546	242.122	267.401	184.415	206.117	184.248	206.755	274.629	264.314	281.76	284.915	296.723	291.43	297.526	243.844	238.151	287.993	277.176	281.248	194.905	180.088	172.695	181.626	230.417	188.705	186.632	183.961	201.928	206.145	231.278	216.33
7043	YOR075W	80.9738	115.792	104.446	116.646	83.6069	118.091	108.742	93.989	117.821	123.906	118.614	112.471	117.489	132.126	129.556	164.26	143.744	126.469	145.981	130.054	149.043	128.084	143.589	123.513	136.319	134.771	133.647	94.0898	139.89	140.266	104.625	90.9661	113.765	141.237	113.012	127.642	100.509	97.7908	138.276	107.459	103.362	104.336	91.5892	96.7236	125.016	102.35	105.375	116.06
7044	YOR076C	60.1418	54.7107	66.595	58.1045	59.873	46.5165	45.9833	57.5357	56.7423	54.7944	50.1528	54.3614	64.2632	63.0643	57.4558	54.3688	63.9921	69.76	64.1861	57.635	62.0255	65.5435	54.8567	69.1069	51.5608	50.4278	50.0402	50.2951	54.6047	51.8094	50.1091	50.3019	56.8601	54.0652	51.8024	62.3424	65.5216	58.8217	58.0935	57.6261	64.7936	59.4772	59.731	71.9112	69.4053	69.5679	65.7653	72.8895
7045	YOR077W	22.5885	21.4233	24.6613	20.4753	21.436	19.7236	18.8002	19.8927	20.4306	19.12	17.854	17.7302	26.8923	23.411	25.1835	20.6127	23.5642	25.2646	21.059	21.5008	19.6332	19.9925	21.1105	19.7222	25.3686	21.9649	26.8037	28.5606	27.4584	21.8267	28.7574	27.1818	22.3408	25.3237	26.5089	24.3006	18.7573	20.1121	18.6248	20.1664	21.4543	24.3734	21.0068	23.2243	20.4197	22.1665	24.2941	23.1906
7046	YOR078W	50.6212	50.0998	54.9171	56.9911	59.2665	49.8889	75.1745	38.7353	62.392	61.1606	42.3665	62.7344	133.806	125.937	133.706	109.763	100.584	119.659	123.5	107.18	108.875	103.666	99.301	102.636	153.022	170.394	163.293	219.71	148.647	145.535	167.747	122.166	162.386	122.874	152.265	187.732	96.3123	103.955	96.3851	104.068	84.0191	73.9242	111.505	73.1819	76.4061	67.6036	84.9089	84.7494
7049	YOR081C	134.196	85.1889	77.2493	76.8891	87.371	78.0733	65.3616	89.6911	85.7886	83.7879	67.8584	85.313	42.0104	34.5623	38.4597	32.6107	41.5136	43.4673	39.0663	34.0245	38.1442	32.9433	31.7388	39.2481	43.2358	41.2127	39.5465	42.3671	40.8327	32.9342	30.1356	34.9893	36.4552	38.957	39.928	36.2364	45.2838	47.5838	53.611	45.5824	50.8379	45.8272	43.9018	31.2798	39.8884	49.1363	51.3933	41.5566
7051	YOR083W	49.2602	57.923	75.1776	84.9106	49.2683	85.5921	69.3003	65.818	72.254	59.1151	55.9719	57.5795	35.5604	45.5957	45.0525	54.5655	48.3446	41.2031	31.0793	33.4146	50.5103	38.4696	44.1579	49.454	54.4429	56.1345	59.1826	53.0534	49.0057	58.257	41.4884	57.9675	51.6724	55.7232	39.056	58.1723	32.1061	35.7998	40.7862	29.9076	32.3941	38.0396	37.853	45.9573	29.9404	29.5629	35.5594	32.2402
7052	YOR084W	32.2055	20.1436	27.2335	23.072	44.7038	43.1925	29.2988	34.6276	29.1431	37.2443	47.2038	39.0218	43.0114	41.9596	34.2261	35.1701	57.9658	61.53	63.7296	56.68	63.0086	61.0167	54.3625	55.2926	73.2589	73.6557	68.2642	68.5447	68.7197	67.3693	75.4397	67.7321	76.4586	72.0456	69.696	70.7883	204.406	191.147	155.597	172.148	172.076	136.038	123.929	127.057	176.956	143.928	148.471	151.41
7053	YOR085W	239.745	318.892	327.78	357.459	290.841	388.65	353.968	260.859	299.438	392.87	311.004	348.481	264.983	251.442	239.402	264.564	210.964	220.77	267.482	203.476	234.834	212.378	251.614	214.578	260.393	303.454	288.767	340.987	299.904	314.459	260.486	383.001	306.532	309.323	314.468	286.538	233.809	249.177	236.577	247.427	213.13	224.332	229.582	231.784	235.422	241.033	217.742	207.964
7054	YOR086C	985.89	1246.78	1227.77	1093.79	1166.07	1211.18	1169.32	1247.31	1014.94	1002.94	1040.44	1051.86	889.292	898.849	820.575	769.468	955.905	1027.98	947.788	916.908	1043.2	953.554	923.788	922.266	801.944	857.781	859.241	731.205	796.749	840.186	820.56	862.174	887.479	836.798	807.2	765.737	1502.43	1687.67	1605.19	1731.26	1484.72	1557.12	1484.01	1436.03	1481.47	1646.83	1639.94	1563.79
7055	YOR087W	56.9677	41.1296	69.452	66.6625	71.6488	66.8992	66.5482	76.4571	59.6492	79.2896	53.1756	68.8562	95.878	83.0241	73.6068	86.124	85.8843	91.1805	86.5457	76.6468	75.3779	76.6486	74.6069	90.5245	88.5698	92.4186	84.9575	81.9878	87.4512	78.5183	76.7068	69.4392	88.8313	79.1664	80.3333	80.8659	63.7644	67.4208	62.7068	63.4568	62.0263	62.9512	57.0473	52.3399	62.449	61.4438	60.5439	57.3885
7056	YOR089C	342.807	351.714	300.804	299.459	380.944	271.18	294.222	336.582	307.108	348.393	341.871	341.782	153.207	140.262	130.616	106.659	168.206	182.884	161.509	163.972	212.703	208.026	188.273	188.927	165.745	156.681	158.557	183.083	175.523	173.465	189.409	162.466	216.947	216.779	242.735	232.935	361.119	399.797	379.122	336.814	373.806	336.772	381.044	353.084	333.73	363.942	382.666	354.131
7057	YOR090C	81.021	63.9729	53.7997	52.1426	53.8162	57.1874	55.2469	47.6785	54.2694	51.5773	54.8236	55.0623	47.8825	49.3647	47.7225	41.3724	56.5895	60.4782	57.4144	58.1418	61.832	68.1352	65.4998	57.1779	48.2843	41.8414	48.7981	37.5818	46.1012	49.284	49.8599	42.8588	47.8393	49.1819	45.9185	42.2061	102.643	106.058	108.15	117.216	84.0996	83.1494	80.972	66.1997	80.4784	96.8953	82.4422	86.1339
7058	YOR091W	387.38	542.582	542.732	515.514	649.931	415.007	599.618	530.263	606.122	616.275	616.616	664.873	1950.92	1869.91	1921.68	1886.17	1795.77	1861.5	1748.7	1633.82	1188.45	1319.94	1252.61	1266.23	2025.57	2456.05	2385.48	2235.4	2270.64	1909.22	2287.54	2210.35	2120.23	2213.99	2023.43	2112.48	1147.1	1122.2	1131.32	1158.09	1313.09	1267.61	1207.86	1195.62	1094.85	1026.51	1184.67	1168.67
7059	YOR092W	63.1485	82.751	75.56	93.4409	127.383	106.898	117.564	99.8911	86.0071	97.1118	83.2904	115.036	182.071	180.179	174.222	187.921	182.191	173.88	185.789	180.437	155.203	162.998	173.351	152.377	86.748	114.781	93.189	97.743	111.069	111.244	81.155	107.565	110.121	120.276	102.944	111.194	103.617	115.633	110.719	113.116	116.822	130.066	107.285	107.471	127.044	115.073	136.257	129.859
7060	YOR093C	51.9963	21.5445	37.8193	36.5913	23.031	29.3349	27.3968	46.991	26.5273	34.0169	30.0024	35.954	41.5932	42.6324	42.1452	44.7119	43.8619	51.9486	45.0364	41.7713	43.0603	35.905	39.6708	39.5777	45.9264	46.3431	42.1346	38.6274	43.081	43.375	48.2974	46.2802	44.3803	41.778	37.1117	37.3605	37.0371	44.1877	44.3003	40.3284	38.0539	31.3298	43.6706	35.5857	46.3547	44.7119	40.4451	35.0831
7061	YOR094W	31.1976	179.177	80.3418	74.2281	59.0952	99.7842	97.1791	133.449	52.9534	98.1839	92.4178	104.687	45.379	34.6789	41.0156	NA	65.2203	71.2324	65.7643	48.7959	70.2089	60.8852	57.253	54.2754	82.6078	71.4411	63.0599	59.8337	60.557	71.4391	63.562	120.094	103.205	91.54	88.6102	55.7736	69.9903	110.063	75.632	95.9899	84.0923	80.9174	69.3062	80.9134	85.9057	112.789	72.9972	89.8538
7062	YOR095C	249.427	245.782	215.528	196.299	238.538	251.05	224.058	210.612	260.433	220.082	199.214	211.489	265.899	290.723	228.743	350.771	322.891	337.345	331.811	325.924	304.526	301.095	264.522	259.918	447.618	463.591	450.093	338.676	447.586	423.346	374.875	270.747	449.574	442.166	425.961	366.517	281.971	345.466	312.511	349.304	287.56	274.159	292.329	283.898	258.13	294.185	252.839	269.993
7063	YOR096W_NumOfGenes_2	NA	1372.99	2866.97	3230.25	1799.79	2057.02	2982.37	2724.49	690.324	1932.7	2849.77	2762.62	1756.62	2426.39	2227.2	1670.97	1682.58	1457.96	1869.9	2205.43	1442.83	1860.24	2090.61	1589.82	4686.37	3601.33	4762.11	4474.76	5078.52	4417.19	4478.88	7357.95	3862.48	4746.56	3165.84	5727.24	1527.73	975.364	1772.2	1412.42	1840.87	2209.82	2661.42	3261.38	1606.41	1411.32	2237.7	2670.58
7065	YOR098C	70.8653	67.382	97.2433	99.6319	70.2343	92.5351	106.459	85.4553	58.729	80.8661	84.0193	82.2587	75.2868	78.8179	73.1478	72.6187	77.0536	74.9359	79.9067	66.7356	66.5959	59.0525	62.3411	68.8757	98.9936	111.656	107.217	94.0044	113.816	98.1898	105.866	82.2051	112.524	93.6264	92.6855	105.6	76.9371	76.3687	78.8882	93.4827	78.4861	78.7076	70.7529	82.5304	60.7661	70.045	66.9848	76.8728
7066	YOR099W	127.84	137.446	120.594	110.9	135.212	126.179	132.183	128.794	120.9	126.829	126.211	126.3	172.316	184.913	191.332	173.896	185.06	191.312	185.268	184.233	176.71	178.682	177.101	187.835	312.264	296.908	340.14	316.694	293.288	285.117	285.017	323.75	301.958	292.574	223.518	330.669	179.033	154.178	185.831	184.321	162.013	161.984	164.177	183.679	221.867	210.178	187.003	204.22
7067	YOR100C	220.245	221.187	233.303	255.535	240.714	290.155	271.64	233.498	232.441	219.645	238.287	225.435	472.745	471.973	404.832	435.778	641.824	592.751	629.945	858.732	755.806	691.509	624.363	663.593	574.955	652.823	579.693	516.694	518.298	571.527	469.916	520.211	542.519	504.165	475.792	394.756	1622.74	1538.86	1640.23	1746.97	1643.41	1623.71	1795.66	2022.74	1234.98	1084.95	1109.29	1133.86
7068	YOR101W_NumOfGenes_2	223.744	276.625	270.618	246.29	261.946	247.762	282.935	229.493	240.107	235.429	224.351	207.135	377.236	385.981	313.867	268.365	345.263	347.935	358.811	401.378	337.349	379.536	409.097	338.216	238.224	277.797	295.476	271.047	285.362	256.602	263.366	281.025	273.815	297.699	270.142	335.843	776.311	710.34	806.504	783.042	631.585	622.802	613.535	592.186	601.459	560.097	649.513	616.631
7069	YOR103C_NumOfGenes_2	281.551	483.775	503.974	378.337	460.236	427.884	467.102	488.945	535.434	408.001	487.432	497.289	628.863	658.732	644.626	646.899	575.927	588.756	536.202	526.515	472.538	569.07	588.869	490.865	541.963	573.868	576.637	538.031	555.674	559.937	533.579	467.184	547.905	559.161	555.545	570.861	631.169	642.486	646.626	616.171	704.983	666.043	624.973	644.207	566.953	574.184	632.377	659.731
7071	YOR106W	52.0534	75.3879	75.6204	64.6566	93.4649	63.0144	58.4262	69.1735	68.279	82.0733	72.4091	74.3339	58.4012	68.1423	67.1154	45.1602	64.6702	76.1128	66.6273	56.9562	66.6987	74.3468	70.875	89.6909	60.112	78.0059	77.9888	90.125	63.8755	97.8162	73.6081	47.0776	84.4395	87.0926	95.143	101.834	51.9608	55.7457	46.4056	57.3427	76.7187	50.7115	55.9569	54.5543	80.5015	54.182	58.0343	53.1928
7072	YOR107W	30.3346	NA	40.3753	40.1594	32.7822	36.453	42.6888	NA	34.0786	32.8974	40.2312	37.1872	16.0615	NA	17.3252	28.3326	NA	NA	NA	32.6377	NA	36.8519	37.8559	39.9918	NA	NA	NA	NA	NA	13.0875	NA	NA	NA	NA	NA	NA	NA	NA	NA	NA	28.2137	NA	NA	NA	NA	23.398	16.7662	19.4354
7073	YOR108W_NumOfGenes_2	930.743	1204.29	1058.57	1049.63	1174.42	1136.69	1258.58	1118.46	1080.23	1120.03	1294.72	1261.3	1007.5	1203.03	1108.61	1305.39	1237.5	1331.43	1383.97	1596.73	1326.43	1393.22	1306.97	1431.26	1892.07	1858.4	1999.03	1954.44	1961.38	1848.71	1944.2	2081.33	1843.48	1866.07	1851.35	2015.22	1850.49	1666.72	2042.6	1946.26	1864.07	1895.34	1919.64	2282.79	1722.75	1704.84	1867.89	1945.78
7074	YOR109W	94.7448	114.047	105.12	111.5	107.52	120.44	113.358	101.977	105.368	113.925	97.8221	105.5	115.443	106.379	99.1017	100.515	102.109	112.843	109.393	107.759	107.07	102.58	100.672	99.5908	129.592	129.637	125.904	126.449	124.422	120.366	118.552	117.024	134.306	130.391	128.968	121.015	125.318	118.494	125.2	120.511	125.655	121.219	125.053	118.939	127.297	117.648	127.444	126.894
7075	YOR110W	26.9386	29.9145	26.9083	29.9598	32.4726	29.9877	23.5734	28.8493	26.6995	28.7882	31.2265	26.9813	29.9861	21.9336	18.5312	19.7539	23.0829	33.0242	24.8014	27.5588	27.6161	30.0522	26.3057	28.779	25.6465	23.1639	24.6515	25.5595	20.9284	20.7867	24.7356	27.4777	29.7361	30.2381	26.4118	23.1424	28.0464	25.7628	25.5473	23.6411	33.9284	27.9998	30.7089	34.1284	28.8107	29.5088	31.5666	28.6485
7076	YOR111W	528.631	225.511	209.816	164.035	226.027	173.71	162.36	176.24	242.872	104.725	126.515	164.404	81.3237	127.286	122.534	205.893	134.693	140.391	153.084	168.198	135.881	124.681	120.496	130.535	127.192	145.854	124.036	97.5692	99.6267	116.532	104.129	138.051	138.697	144.665	96.6536	123.299	121.781	243.566	165.959	224.449	91.6846	137.452	123.637	119.886	108.748	191.639	161.419	141.159
7077	YOR112W	199.857	172.765	169.726	176.958	186.597	183.807	175.31	160.696	206.733	210.945	199.016	209.232	230.597	219.163	215.056	248.193	234.794	228.031	208.863	211.528	213.725	202.042	212.358	188.731	263.06	291.796	275.469	261.671	237.849	264.767	264.931	234.915	255.316	257.828	257.216	273.099	174.846	184.627	182.554	179.235	186.596	172.496	186.701	204.708	168.175	175.299	182.077	186.178
7078	YOR113W	104.584	268.837	313.015	279.844	236.869	308.339	259.391	307.882	242.403	262.876	230.136	214.448	272.873	269.06	286.512	286.521	248.946	275.719	259.936	269.84	260.068	279.609	265.462	294.519	129.361	145.054	142.445	154.914	174.801	164.717	156.185	168.96	139.44	169.924	162.783	151.461	309.885	271.074	297.618	256.384	314.63	303.149	291.506	249.911	344.178	341.005	354.114	310.501
7080	YOR115C	14.3228	24.9078	28.3676	34.5663	18.7754	29.3838	24.7233	35.8919	17.6699	34.4189	27.8622	34.6194	28.5984	26.9567	23.109	22.9839	14.6271	12.3789	21.5049	21.2037	31.1782	15.1831	26.6253	17.3169	26.9969	21.2049	20.5992	29.0222	26.0637	23.512	25.7653	28.0308	26.9895	20.8495	30.3871	24.5337	23.9015	25.462	27.9704	34.5244	33.7681	29.9779	22.2007	17.8985	32.8796	47.8025	29.0489	35.3717
7081	YOR116C	183.84	194.937	190.185	198.588	197.775	180.298	172.577	190.047	201.773	201.091	193.666	196.82	417.613	410.683	419.397	446.912	411.072	392.19	386.546	385.75	385.549	389.911	391.818	383.305	432.107	436.191	430.528	441.445	423.729	432.598	411.655	444.87	388.108	389.709	385.828	389.151	213.158	202.709	223.537	217.885	239.306	224.111	245.527	239.976	248.659	234.008	241.081	250.669
7082	YOR117W	876.048	816.508	816.61	840.674	804.026	926.676	963.892	869.365	828.101	796.232	943.348	919.002	700.823	814.746	670.474	596.921	743.442	823.179	801.935	790.437	865.57	832.9	822.994	733.513	652.047	730.592	716.358	575.651	703.617	729.737	721.674	582.126	807.165	838.802	746.58	684.517	833.737	816.099	841.567	838.591	890.637	927.684	869.367	906.451	869.552	925.885	993.157	938.879
7083	YOR118W	41.4627	43.7649	33.7081	39.5061	46.3142	37.1411	37.5103	51.7864	47.1083	42.3384	38.5851	43.17	46.6451	34.2828	36.4851	34.6368	43.9646	33.2112	33.7184	30.6254	35.1924	35.2147	38.3148	38.6876	47.2535	50.3075	49.5506	47.5079	39.1357	42.2757	45.3903	33.474	40.4887	47.4072	45.3914	36.742	37.0864	40.6893	44.4101	46.6529	37.0702	41.0573	37.5893	35.0817	39.7686	43.3026	41.7107	42.7414
7084	YOR119C	30.6405	29.4486	36.6604	39.1272	34.7344	34.9352	38.0058	28.0313	42.6453	37.4568	33.9788	39.2197	67.038	70.5739	69.6043	57.3685	62.3517	60.6243	63.4852	56.9684	57.3876	55.6193	58.8066	60.1543	91.9502	80.1181	79.4601	88.0051	79.048	84.9535	81.1439	84.0499	75.5621	85.8783	70.684	87.5503	29.8827	27.8622	34.9393	32.6255	33.6227	34.3977	39.3702	35.0835	37.8365	39.021	39.5773	40.2988
7085	YOR120W_NumOfGenes_2	1335.26	1303.73	1541.96	1475.49	1256.77	1896.01	1930.07	1190.5	1321.13	1152.55	1258.95	1152.06	290.081	370.58	301.981	321.868	343.582	395.362	418.401	459.179	604.289	609.738	565.657	658.603	308.875	361.757	382.116	352.448	423.155	360.921	390.785	474.951	508.775	495.728	499.456	509.405	853.399	663.608	865.967	889.416	809.758	962.934	877.816	762.946	760.604	815.55	802.751	809.432
7087	YOR123C	185.002	173.998	174.218	188.653	176.012	236.399	203.935	179.434	154.717	188.295	185.853	163.317	184.641	195.493	176.926	158.996	176.707	190.171	197.371	206.722	183.028	185.179	167.771	161.725	173.822	194.068	195.362	218.725	198.131	187.069	178.393	176.954	206.265	228.24	213.965	234.199	185.079	184.68	177.717	180.027	217.714	201.965	200.305	202.359	167.869	183.317	213.849	203.805
7088	YOR124C	340.945	359.253	336.437	352.138	350.328	342.396	349.22	328.105	321.97	329.851	328.306	332.797	212.26	195.461	215.885	195.004	203.316	207.821	211.533	239.978	224.822	220.837	233.561	239.319	225.883	235.906	248.329	249.758	239.466	226.415	231.969	247.979	239.301	236.552	231.719	232.489	328.093	297.282	330.728	303.069	303.036	300.468	306.417	292.989	281.545	262.968	256.35	267.865
7089	YOR125C	NA	97.3648	118.131	107.502	136.052	107.162	92.1541	94.0553	108.962	138.283	134.022	145.206	100.407	88.9492	80.8117	64.495	93.3447	86.2703	92.0744	92.8653	118.886	102.743	119.636	85.5126	120.928	102.667	116.008	103.661	115.19	132.681	126.338	134.545	116.675	117.318	123.106	128.44	126.419	151.458	151.246	145.92	136.391	142.391	151.638	125.353	164.589	142.04	145	144.901
7090	YOR126C	NA	72.0755	108.002	124.003	108.804	111.319	97.1868	107.894	60.021	121.955	111.091	133.592	95.4698	88.8383	105.497	59.1721	109.582	114.936	114.14	94.2565	127.471	106.308	109.787	86.7941	99.2574	88.1564	89.2756	76.7002	80.3869	99.0069	74.6655	47.279	74.281	75.315	83.4157	56.7966	91.3268	134.19	106.108	107.117	81.9751	83.6745	77.2548	67.4923	98.8455	89.8417	92.5524	83.6428
7091	YOR127W	78.9576	42.0542	44.3971	41.855	48.0411	48.3741	38.0445	44.2756	33.7454	49.8305	44.1777	48.7557	44.758	35.8878	37.8541	46.9884	46.1318	55.7202	41.0414	48.6451	41.306	43.4677	41.7778	48.4616	31.2537	30.746	28.945	37.3229	31.6582	35.744	35.6287	37.8131	23.0689	41.95	32.6561	36.5285	44.5596	49.64	53.6888	45.3526	41.3635	36.7619	42.3098	41.8286	46.5582	34.8334	48.3974	45.9465
7092	YOR128C	910.415	836.865	902.462	875.988	901.151	1042.81	1074.74	874.416	823.155	778.729	926.106	868.452	1336.7	1334.3	1200.52	1285.99	1253.9	1340.02	1345.08	1521.29	1193.33	1191.4	1150.56	1088.37	1882.5	1705.41	1786.21	1642.69	1798.8	1817.53	1852.91	1975.54	1664.55	1708.34	1589.53	1702.94	1272.67	1049.87	1287.81	1314.1	1089.43	1108.33	1176.69	1109.21	1019.45	1117.02	1124.74	1114.89
7093	YOR129C	20.6201	41.3466	37.6753	22.0647	32.2376	23.7114	34.6788	19.3155	21.8869	38.6521	26.0513	24.9021	41.3727	31.7609	37.1991	33.8298	29.8121	37.0559	40.3515	48.4799	29.6831	33.0789	37.1593	35.3957	53.6844	52.0735	56.4714	55.6706	53.3707	57.2933	53.5621	49.369	46.91	52.484	55.8446	42.4615	32.4286	29.9709	24.5393	23.5459	29.9884	28.0714	29.525	32.785	3.68034	27.9614	25.3368	21.1917
7094	YOR130C	61.0743	49.2205	37.9234	53.158	61.9398	54.2172	56.1487	44.1914	39.1672	54.1886	62.6789	54.8628	84.8963	85.1549	79.9423	68.8065	85.6502	87.2063	83.293	83.9268	83.2191	75.0073	89.0378	82.0702	115.461	106.059	122.199	115.762	98.6519	107.348	134.061	117.066	106.738	85.1054	103.561	113.494	118.744	123.108	118.597	109.21	120.869	97.7692	103.979	92.9954	98.7924	85.9697	100.873	92.0755
7095	YOR131C	239.291	352.285	345.019	336.329	309.028	295.636	349.336	297.955	348.625	326.795	371.588	358.5	340.338	386.642	347.14	379.78	376.905	352.947	407.284	411.554	388.799	402.92	433.191	385.75	399.759	415.469	418.564	326.198	439.704	445.368	388.633	554.078	414.624	407.054	375.546	379.404	311.306	295.757	380.993	334.763	338.056	356.47	384.932	367.218	318.339	320.257	355.508	377.737
7096	YOR132W	209.119	171.813	189.608	194.785	179.715	174.197	174.111	177.528	171.268	158.105	156.439	164.46	140.733	155.388	154.207	134.666	134.496	136.386	137.44	135.789	144.553	146.68	134.433	148.262	151.296	168.485	171.372	161.222	159.205	159.199	164.117	177.417	171.354	173.897	171.493	177.455	187.475	177.67	198.716	185.9	204.783	207.573	200.977	201.581	185.947	172.937	198.214	188.787
7097	YOR134W	NA	9.70093	11.5449	5.81241	13.1511	8.05608	6.83764	5.44873	5.73288	11.2898	8.06001	10.5975	25.5384	22.837	14.2494	14.1695	32.4624	19.4296	17.2245	18.9729	26.3892	26.5538	25.5274	20.3584	15.4278	16.2519	20.4476	16.1407	24.7294	26.8391	17.3444	6.34462	26.9458	18.6286	22.3496	22.6668	25.6653	39.6264	33.7459	33.156	25.2903	28.6928	23.0269	26.2799	29.4682	31.4243	36.0983	24.3341
7099	YOR136W	4374.56	5016.21	5877.42	5674.54	6101.98	6425.13	5606.14	6031.45	5159.43	4723.22	5734.99	5490.78	3210.43	4424.34	4052.11	4267.73	4092.61	4502.12	4808.12	5652.77	5854.55	4315.11	3737.72	4220.16	4729.49	6260.96	4788.66	2752.47	4204.69	4545.67	4054.28	3764.38	5824.69	5336.1	4374.27	2943.41	4787.51	5828.24	5118.85	6505.77	4155.83	4675.64	4155.81	4136.47	4133.22	5814.31	4638.97	4747.38
7100	YOR137C	1179.84	83.6696	96.2807	42.4386	62.8158	58.8695	64.9668	84.7634	81.0251	49.3097	55.3122	47.2854	22.9051	18.2151	24.6188	NA	18.286	32.9049	35.2061	NA	34.8723	23.6854	32.5965	40.6227	36.0811	46.8535	45.2895	48.039	41.098	35.716	38.8999	57.6741	46.1543	37.8814	48.8391	29.2362	28.1959	30.9695	24.5251	33.9445	29.6007	26.5393	21.6481	40.6908	34.6425	27.9086	34.1172	29.3921
7101	YOR138C	384.095	377.343	343.939	347.761	376.983	426.153	407.622	325.331	345.785	328.174	363.231	336.547	347.466	349.533	297.107	295.375	305.983	353.18	337.745	374.941	347.189	374.249	374.144	397.172	255.626	269.444	246.897	300.738	286.907	307.889	304.725	280.533	294.599	287.597	298.375	338.457	368.602	330.035	413.535	327.378	376.047	431.019	392.253	389.253	370.919	378.34	384.877	377.093
7102	YOR140W_NumOfGenes_2	34.0271	30.6211	56.1012	32.9572	30.004	60.9355	29.2866	27.1923	43.9431	34.2457	57.6851	39.1404	51.1702	49.3229	66.3253	62.8996	53.8595	54.443	38.1302	51.452	54.2701	41.7753	47.5008	47.9852	69.1712	72.6075	72.9059	62.3059	60.7284	68.3688	71.8196	58.9807	66.3334	62.3911	64.5555	63.5358	30.7413	33.3531	25.718	32.011	42.6708	34.1565	38.1522	32.4691	29.9108	31.6211	38.5099	33.9356
7103	YOR141C	137.129	95.9168	136.467	132.476	103.674	133.835	138.916	139.03	99.4065	112.576	116.942	118.332	113.546	109.945	105.747	88.0022	112.3	104.107	109.87	129.734	133.874	132.84	137.459	120.612	115.798	108.436	116.941	110.061	129.077	124.678	121.098	120.608	114.47	110.444	120.253	124.522	146.994	129.191	140.175	115.192	141.406	138.393	152.863	131.021	141.177	135.374	135.477	131.132
7104	YOR142W	222.923	164.309	144.895	156.461	210.757	170.741	187.191	146.414	160.707	191.977	223.764	217.65	320.531	277.502	257.109	221.195	279.307	301.714	297.445	393.161	288.114	312.368	316.553	303.786	257.831	250.709	247.239	275.164	269.815	282.928	290.453	264.076	260.563	299.603	286.353	311.736	516.966	465.58	472.859	511.391	377.948	323.37	372.22	389.084	390.565	394.822	419.224	376.951
7105	YOR143C	38.7186	42.8398	36.6829	41.2318	43.6585	42.4508	46.356	55.4373	22.9361	44.2147	45.4176	39.364	72.8011	64.9903	54.1757	63.7326	56.9442	72.4614	66.0182	63.0792	56.786	43.7152	42.5677	39.8716	135.995	123.149	123.7	101.798	124.411	120.921	131.63	111.752	131.151	121.599	142.69	134.833	97.8107	95.1018	91.6456	90.2804	91.3993	93.99	82.8256	81.6792	77.3164	80.6897	82.719	78.4911
7107	YOR145C_NumOfGenes_2	400.508	438.024	468.222	457.909	493.987	539.303	440.332	457.772	437.06	452.383	523.028	539.658	1230.87	1221.68	920.563	1017.71	1071.13	1125.82	1200.75	1250.74	939.461	919.919	1017.33	1192.44	2025.35	1879.45	1996.41	1388.31	1937.91	1808.79	1691.49	1695.82	1656.43	1566.02	1356.34	1585.42	695.099	619.521	883.364	726.589	611.816	734.138	744.807	737.011	720.835	640.789	652.726	616.609
7108	YOR147W	NA	32.1712	6.2176	NA	33.9656	5.06739	14.7535	18.0547	NA	12.7596	10.8526	17.7473	18.2064	NA	25.6124	NA	21.0857	14.6026	19.1639	15.4787	26.7378	21.454	17.0467	32.2116	NA	9.5344	10.1023	NA	NA	NA	NA	NA	15.4994	16.4067	11.4777	15.8684	84.1646	83.467	87.1086	93.5407	54.6828	56.9131	56.2105	68.5764	57.1094	73.0344	55.8158	72.4704
7110	YOR149C	NA	NA	79.9644	56.5408	91.2056	55.0057	69.4604	79.1131	NA	31.3699	46.8146	79.1283	59.7277	44.619	NA	NA	94.0702	98.8766	83.5472	22.254	87.9762	105.175	68.9986	NA	123.004	132.083	69.3863	NA	83.6037	120.992	51.4185	NA	112.347	143.191	77.7179	35.8921	22.3125	68.3379	79.6737	78.7903	40.8835	58.0711	35.5652	50.4828	45.0577	88.237	47.6105	71.7535
7111	YOR150W	79.7041	141.364	154.711	156.633	187.471	167.282	186.837	158.504	121.34	204.296	221.404	208.119	423.508	400.859	444.496	334.898	364.138	347.372	317.747	328.973	418.647	362.703	388.31	379.997	346.606	334.021	301.431	356.69	299.745	333.521	271.237	267.701	331.191	330.623	334.008	294.854	342.723	374.756	348.643	351.765	372.064	331.461	331.735	236.238	357.796	358.325	384.979	331.804
7112	YOR151C	642.292	797.27	760.811	779.086	909.489	870.789	888.007	840.404	752.49	833.14	863.283	831.012	1138.58	1152.02	1143.08	1094.72	1100.59	1200.21	1134.9	1107.67	1046.71	1013.49	947.951	1002.4	1102.32	1178.22	1156.3	1112.96	1115.9	1086.92	1105.91	1056.56	1058.55	1140.56	1102.17	1036.35	812.102	881.804	852.215	868.463	1007.06	930.302	964.782	972.856	885.211	942.024	918.16	909.636
7113	YOR152C	11.1295	30.9332	23.7059	29.6337	35.8747	31.9382	34.9353	37.5741	26.9479	32.1704	32.6481	41.1839	18.9701	22.6076	30.9791	23.2633	24.2067	25.6128	26.5773	18.6963	22.6758	17.9706	18.9456	24.7115	15.0438	33.0333	49.8528	NA	35.726	16.2525	30.3641	101.319	71.2648	39.3834	48.529	7.51592	29.2251	28.4503	31.9967	33.1659	29.2008	33.6706	19.6313	25.724	27.8303	35.7295	26.5622	27.4151
7114	YOR153W	130.032	141.82	144.552	143.968	138.108	149.684	164.3	175.956	174.386	176.928	169.586	180.34	92.1611	79.8177	79.8614	92.7491	83.6876	78.4089	96.4363	82.4466	94.9342	74.4697	82.3426	91.6111	570.243	592.541	592.23	458.586	553.559	542.318	557.027	437.866	499.199	556.21	544.474	465.332	81.7037	97.5247	89.4551	95.9749	76.4497	79.3195	86.4241	85.4578	92.0821	90.716	97.1533	98.3016
7115	YOR154W	NA	11.3059	NA	11.5483	10.1657	11.2731	13.5402	13.7321	13.2948	11.2413	12.2751	8.02446	26.4066	21.7767	26.7007	23.6486	23.3679	30.5894	16.8655	27.1839	14.1989	19.7622	18.4796	15.8658	18.9586	22.1619	22.4632	24.3184	16.6282	14.4973	19.8343	18.6491	18.9219	14.5181	20.0778	27.1005	16.2809	28.2002	18.2811	23.7493	20.3709	16.9436	11.9474	14.9114	21.3964	16.2901	18.296	20.3922
7116	YOR155C	418.133	438.639	443.232	465.859	416.462	428.451	433.36	413.026	417.032	398.591	370.526	411.377	228.585	248.687	247.203	232.502	244.342	254.721	250.288	291.027	284.419	259.468	255.9	259.399	239.045	253.076	212.357	226.081	210.33	232.189	208.734	255.877	237.205	237.091	226.046	208.84	280.62	291.416	295.97	293.52	269.86	258.375	256.075	248.936	239.758	264.563	237.377	226.356
7118	YOR157C	480.401	501.438	400.454	395.653	410.526	378.337	434.045	441.394	452.993	430.887	444.654	453.221	452.572	453.798	420.818	441.697	462.142	465.089	443.366	518.151	549.84	616.54	517.853	571.691	379.577	358.002	383.075	318.291	311.886	361.711	373.581	371.259	424.966	377.575	414.422	423.074	479.92	412.411	463.908	445.087	452.938	456.364	497.146	538.523	583.074	481.759	521.573	515.811
7119	YOR158W	257.673	198.881	208.163	208.445	233.335	191.617	188.361	257.195	247.772	231.842	261.659	248.542	478.015	484.16	485.111	441.369	440.562	426.712	412.319	446.425	490.56	461.367	441.567	478.179	416.815	407.291	442.332	448.125	407.661	404.216	405.107	400.625	444.142	410.98	406.748	450.058	549.107	537.765	588.6	568.009	596.703	561.464	504.606	555.371	543.28	566.009	572.818	620.652
712	augustus_masked_CFC_2_43056	154.86	154.916	147.281	170.294	137.06	157.278	178.523	148.277	201.576	192.766	124.192	155.934	144.735	150.31	161.175	151.3	150.148	149.169	150.531	140.152	144.939	140.056	136.048	117.353	199.266	231.721	202.631	178.497	189.005	181.104	180.986	152.889	191.31	234.67	162.464	163.195	113.506	89.4631	79.5636	105.498	112.041	112.519	119.297	113.215	101.175	104.889	110.668	91.4557
7121	YOR160W	339.994	300.65	300.402	330.539	293.367	403.619	385.994	308.066	294.942	338.202	306.848	311.163	294.775	324.17	315.108	332.212	273.392	297.238	317.504	320.085	283.709	256.904	271.889	260.595	276.092	245.894	262.027	202.13	259.848	245.796	213.631	269.521	228.213	203.679	172.766	188.605	211.277	209.796	213.747	215.441	218.247	230.593	226.029	209.431	221.538	214.201	204.457	199.069
7122	YOR161C_NumOfGenes_3	204.815	160.904	177.82	180.571	124.129	226.871	277.197	237.285	164.536	121.551	157.999	153.123	70.578	86.364	62.4964	64.2797	110.558	105.323	114.337	72.7754	144.112	162.777	136.521	85.394	63.3717	58.0243	55.6565	58.5494	66.9993	66.1066	60.3897	59.301	61.3644	70.5343	64.9414	47.9392	119.86	144.393	165.705	158.675	116.268	178.127	160.552	151.805	122.759	166.694	175.428	169.454
7124	YOR162C	217.022	167.281	181.661	185.041	164.944	240.553	275.038	344.393	162.015	287.08	307.223	283.96	622.615	550.445	446.202	474.02	543.861	536.036	532.498	496.063	554.481	485.035	494.546	420.238	553.381	533.434	524.587	487.894	611.526	565.449	618.66	496.311	591.621	639.272	657.828	543.806	352.249	416.041	464.754	367.38	452.13	481.592	413.485	391.807	457.557	495.87	424.283	532.718
7125	YOR163W	506.634	649.214	640.651	710.413	606.451	623.517	685.788	630.223	561.414	601.491	611.607	588.832	278.256	274.336	279.842	272.392	285.047	281.443	284.662	303.77	283.065	311.783	300.51	285.61	367.63	339.707	358.419	404.866	404.698	367.183	408.982	402.94	394.112	357.61	353.546	369.152	577.213	581.425	561.351	541.364	527.183	548.903	572.526	525.554	546.55	490.633	527.091	510.568
7126	YOR164C	1040.22	856.49	842.109	793.631	811.52	828.596	828.556	833.616	877.865	920.395	906.168	952.436	563.126	536.276	435.506	396.982	543.852	596.384	572.278	592.171	576.376	587.415	577.691	531.047	650.928	672.05	642.263	578.42	573.137	667.215	637.544	479.025	566.072	570.05	635.879	627.947	862.774	846.28	888.809	796.92	827.44	760.75	817.907	595.375	771.462	771.872	743.739	703.72
7127	YOR165W	325.174	454.303	410.519	429.926	462.509	413.143	413.341	404.343	420.939	481.039	420.853	455.657	773.274	712.275	670.474	627.777	682.745	682.317	689.368	617.199	665.444	597.046	662.165	593.275	688.877	695.334	651.723	634.268	615.364	662.111	602.093	577.055	634.065	656.75	659.478	584.763	761.135	769.668	774.62	746.427	791.152	760.219	817.899	651.167	706.979	769.726	692.128	681.089
7128	YOR166C	41.0757	23.0497	37.4732	28.3494	38.3646	35.0811	27.8475	42.5577	31.0518	45.6572	40.8254	32.074	32.8023	32.2973	28.8921	30.996	38.8365	38.2499	24.6626	25.6356	27.1614	19.4972	25.0594	12.0577	27.8614	36.867	33.5772	36.2544	33.405	36.1589	34.366	23.3697	29.5882	33.5427	45.68	33.3801	20.4997	NA	29.7168	26.5801	27.2843	23.2677	28.174	26.3754	26.3118	35.135	28.7619	21.1213
7129	YOR167C	2516.28	2143.95	1750.04	1656.72	1659.36	1902.21	2244.35	1537.6	1667.73	1298.27	1362.01	1480.28	1471.19	1583.92	1438.25	1545.43	1296.31	1614.2	1414.58	1769.13	1491.64	1533.43	1295.31	1456.86	1459.67	1245.08	1507.95	1322.32	1493.07	1399.16	1477.14	1642.28	1625.76	1534.77	1410.65	1625.21	1556.04	1225.1	1404.93	1667.72	1387.4	1282.29	1311.58	1770.35	1820.3	1907.48	1881.34	1949.77
7130	YOR168W_NumOfGenes_2	1403.29	1673.88	1619.94	1628.68	1727.86	1772.07	1773.89	1859.15	1561.29	1643.85	1725.83	1656.87	2122.46	2170.45	2108.7	2088.46	2180.2	2277.5	2165.85	2183.66	1965.85	1925.01	1774.62	1853.67	2369.06	2576.46	2500.74	2186.41	2431.32	2316.34	2478.49	2314.26	2412.48	2360.34	2307.8	2272.55	2219.39	2212.44	2184.4	2330.37	2258.55	2255.92	2248.54	2122.29	1911.9	2097.77	2088.5	1975.94
7132	YOR171C	173.077	201.382	181.774	222.97	190.611	220.361	225.451	212.777	204.002	208.72	219.001	220.571	301.67	269.644	314.103	326.133	288.919	292.773	307.463	284.825	281.393	274.218	273.47	265.067	163.953	177.785	173.403	180.868	167.771	173.778	184.549	158.54	176.292	180.107	174.288	180.707	156.234	157.699	170.444	152.91	183.915	181.059	174.044	199.984	230.952	214.041	233.301	225.972
7133	YOR172W	35.2475	27.9394	20.5831	48.5512	25.8139	31.2603	38.5413	39.6482	27.0636	22.195	24.8476	21.9394	25.4226	24.6453	22.8624	26.3005	24.5669	27.2132	19.0799	17.2152	21.5236	20.278	16.6286	19.6343	21.6959	24.4214	23.1808	18.4475	22.4486	20.8448	22.6757	21.74	22.1323	26.3891	28.8412	27.0088	NA	19.014	17.1741	18.1242	20.5068	18.2187	16.2459	NA	15.6636	29.7379	22.4383	14.5763
7134	YOR173W	3292.4	3827.06	4089.53	3850.02	3583.45	4154.63	4685.22	4292.02	3583.89	3569.04	3884.46	3759.05	2088.42	2419.96	2246.89	2223.92	2929.05	2966.83	2947.86	3079.72	3920.49	3726.66	3483.91	3032.52	973.04	1079.31	996.489	878.264	1164.71	1195.29	1030.72	1118.85	1203.96	1155.81	950.249	951.177	6617.17	6969.83	7197.4	8023.62	6128.63	7404.78	6790.71	6128.34	5037	6973.32	6378.4	6749.14
7135	YOR174W	66.0519	65.0145	80.7047	75.9259	96.1066	81.6074	90.0106	79.1035	80.9534	83.8739	81.7377	88.2946	64.8762	66.3295	62.8107	63.4127	60.5906	67.5435	74.1256	68.5782	69.0269	76.5142	74.136	83.3488	64.3341	63.1783	66.1306	60.5563	66.7119	67.8909	64.2208	65.117	69.2686	57.9014	60.1996	68.2205	76.3969	60.5347	71.0298	65.203	70.377	68.7775	70.5693	66.5164	72.2844	75.4484	67.2397	62.1838
7136	YOR175C	148.81	197.398	231.763	217.551	230.314	249.78	254.031	263.068	218.231	280.758	287.728	255.246	268.219	300.153	289.076	275.062	259.977	255.404	247.467	241.896	202.559	211.156	204.211	216.218	264.266	286.106	304.066	283.973	275.771	262.312	257.878	241.599	260.101	277.113	258.499	239.54	260.171	252.824	268.243	289.464	261.167	258.389	279.372	265.45	242.39	241.596	250.342	232.53
7137	YOR176W	786.165	812.388	782.671	805.875	922.732	975.845	853.238	921.761	826.677	945.447	853.523	954.285	565.918	528.771	500.307	424.528	584.126	567.939	530.31	548.984	640.662	602.833	594.871	641.065	735.583	756.861	729.755	677.046	727.225	775.001	761.917	688.175	588.612	669.799	691.187	670.362	922.413	894	916.282	1011.29	814.601	777.872	869.436	785.554	818.7	795.302	781.153	691.794
7139	YOR178C	175.339	143.454	144.43	156.346	159.94	147.304	147.472	167.404	150.142	174.863	175.135	184.147	50.6354	50.1438	33.9723	46.1664	52.4718	56.1876	54.8884	65.1136	62.3453	62.2039	73.1946	62.2622	35.3718	39.1322	35.8159	18.9969	38.1499	40.6085	37.35	39.1219	42.2433	37.0654	31.302	38.4619	66.6092	66.848	68.8418	67.5297	72.0891	66.3316	61.8414	67.0811	92.0191	88.6174	94.8858	96.1688
714	augustus_masked_CFC_2_43056	3807.88	4552.69	4448.89	5103.29	5426.18	4967.79	4941.55	4444.82	4163.32	4683.21	5203.03	4856.37	5728.58	6269.1	6189.53	5517.04	5424.6	5057.24	5313.55	5530.27	4167.28	4579.21	4637.48	4310.89	7593.54	7914.86	7842.02	7039.23	7232.17	7265.06	6733.67	7804.94	7217.55	7716.05	6294.52	6885.21	3503.03	4101.27	4203.79	4076.67	4370.13	4471.51	4565.99	4283.77	3417.72	3716.12	3919.53	3761.34
7140	YOR179C	78.6935	99.754	91.7396	93.6534	88.0776	69.5914	87.4831	92.1209	85.4154	93.4559	81.075	76.1665	54.1066	55.7274	49.2284	53.5435	50.0827	60.2976	65.1776	60.9946	58.8653	55.2188	60.951	50.997	54.083	46.461	52.7046	49.509	47.4372	56.8332	59.2053	41.049	54.875	60.7765	51.9244	67.1491	62.3964	60.5194	55.35	60.2481	49.3841	48.6718	51.3563	60.8816	58.1729	53.2286	54.0284	52.7017
7141	YOR180C	41.4204	19.1438	27.2409	32.9828	25.6387	32.3316	29.7264	17.5028	22.0223	24.9395	24.1118	24.6814	34.4037	22.002	40.4017	25.6364	31.7042	41.0755	30.8119	33.2953	32.7329	37.4303	35.6569	35.1364	31.5885	26.8428	32.4605	32.5749	29.8489	38.4518	36.6786	30.4326	36.2317	30.1654	31.2199	33.004	85.2914	70.4663	63.8437	66.492	63.9647	56.4198	52.6796	54.7047	61.0339	72.7529	58.516	60.0522
7142	YOR181W	461.473	486.928	468.188	432.796	393.057	432.813	481.96	450.476	409.141	423.783	433.79	438.815	306.851	270.319	269.615	246.782	255.387	321.659	268.618	260.954	293.428	282.291	307.281	291.963	290.142	281.836	281.708	288.61	298.454	301.978	253.549	280.488	311.143	324	297.961	319.39	477.26	423.33	454.199	404.298	478.198	467.914	463.534	491.711	378.436	408.659	425.924	433.172
7145	YOR184W	345.755	444.239	403.647	342.701	356.712	512.853	509.494	450.485	319.631	340.491	363.436	324.95	272.586	282.622	254.506	284.587	322.006	308.538	324.375	326.577	307.518	269.674	253.983	219.96	541.239	608.105	570.792	383.349	551.362	559.881	585.157	410.103	524.315	540.216	520.048	417.06	328.934	359.54	340.526	394.129	371.775	383.064	323.871	272.059	289.889	340.388	297.767	302.765
7146	YOR185C	37179.7	4479.57	3722.34	3678.53	3177.3	2998.73	3968.22	3928.05	3344.08	2768.01	3338.16	3084.51	1221.07	1144.29	1069.72	1243.2	1097.99	1317.37	1200.3	1372.07	1402.53	1507.05	1458.3	1397.84	1250.15	1061.4	1161.43	1284.91	1140.75	1239.09	1310.93	1760.87	1442.25	1384.96	1596.53	1894.09	5395.35	5408.34	5495.31	5022.17	4681.45	4407.19	5021.39	6082.24	4398.58	4173.18	4744.39	4451.72
7148	YOR187W	957.972	1099.64	979.095	907.127	1001.44	953.289	900.848	934.49	942.731	1054.68	1111.13	1119.18	1626.46	1563.4	1527.1	1339.04	1630.41	1855.14	1851.21	1716.32	1768.54	1706.35	1716.15	1659.01	1602.04	1580.73	1653.91	1551.18	1621.24	1623.5	1645.86	1423.14	1837.57	1786.96	1789.95	1683.16	2172.23	2273.25	2270.51	2428.42	2016.02	1904.77	1917.75	1787.93	2066.25	2046.99	2123.79	2122.16
7149	YOR188W	56.7117	76.6504	77.5335	67.6729	77.311	73.5205	79.0956	79.6089	75.1098	69.0382	74.5671	69.8792	123.778	101.797	101.193	76.8203	96.8942	95.1942	87.3404	75.6853	85.0218	80.6526	91.0331	83.7253	118.714	131.1	112.271	123.745	127.611	121.228	118.122	94.4677	117.579	121.168	116.465	123.006	63.5837	73.8532	78.4446	57.2172	68.034	81.5959	81.3355	78.2613	71.1081	83.8278	85.2055	83.8935
7150	YOR189W	188.628	44.8545	40.2499	36.4279	24.8647	54.2289	43.5786	35.7231	60.6139	31.244	44.4986	39.5408	35.539	41.4239	37.7233	43.2183	35.8388	38.3171	43.3627	40.1678	36.9408	42.0822	36.7551	35.8126	21.873	25.734	35.8146	30.8284	23.1197	24.1021	28.6418	13.2148	30.1076	32.6489	33.3973	38.8395	54.2654	57.4981	47.179	50.5098	73.5968	57.2457	48.7592	49.3778	40.221	42.0079	58.1488	43.1737
7152	YOR191W	4.06292	30.3149	NA	14.3716	16.5812	39.4529	24.2528	16.1538	NA	22.1873	24.4922	19.1776	19.7239	25.7027	22.6403	21.656	21.1906	27.493	24.206	22.8185	36.8498	28.1985	20.91	16.6808	29.4536	34.6753	26.1629	20.0243	30.9662	39.0645	38.0521	28.1338	44.2975	38.9427	26.7458	24.0142	24.1033	15.3205	20.9689	30.0146	28.4784	20.2886	19.6689	14.7095	24.2305	24.4803	20.3535	21.6441
7154	YOR193W	NA	23.0636	39.4007	53.8999	29.2883	30.8327	41.698	NA	27.6562	24.7551	NA	NA	27.2862	57.2638	21.9951	57.2682	NA	NA	19.9112	NA	40.5697	23.694	NA	NA	34.4147	45.5268	NA	NA	41.7018	32.5935	NA	87.1369	16.3653	54.6008	12.6844	NA	NA	NA	NA	27.2136	NA	NA	69.055	42.0809	NA	27.2749	NA	25.2417
7155	YOR194C	44.153	36.9658	51.4259	35.0739	47.177	47.8592	53.7791	44.0313	41.2359	47.2495	41.9109	44.5983	35.9618	40.8586	28.2767	32.2443	29.9424	41.0405	26.6761	47.2216	30.7569	39.9677	40.5356	34.2077	44.03	47.3993	54.7858	41.5055	36.5221	32.7985	44.2373	33.9941	41.4128	41.1282	37.4893	37.3091	57.7077	47.5428	55.7675	53.1237	40.2493	57.5641	48.9191	44.3781	52.6739	48.0784	51.6619	50.2139
7156	YOR195W	44.1103	39.3083	47.1047	43.8006	55.3048	47.8684	55.2891	60.4632	69.2963	61.3308	49.1289	54.4482	50.8969	46.9827	50.4924	59.2299	61.7507	53.493	57.8908	57.4201	47.0926	49.1842	54.9666	50.9009	60.5839	55.0092	67.5473	60.9368	65.2423	64.8027	71.3403	69.0562	58.795	61.6988	66.0013	58.5897	59.6889	58.8662	56.4976	58.4564	70.6292	64.4483	69.6911	81.3542	67.6227	65.3955	65.6589	64.2396
7157	YOR196C	79.3112	64.4182	68.045	74.992	71.3686	81.0578	72.3068	83.3238	61.7105	77.929	88.251	82.7124	89.6287	90.8779	88.7103	62.606	95.1492	88.6852	88.6428	87.9857	76.2509	83.1084	73.7935	71.0653	109.004	115.907	130.273	109.325	118.837	112.708	114.97	129.392	102.486	113.978	106.861	115.855	78.901	70.0484	82.472	68.7532	86.9723	78.6488	76.0498	83.615	84.8418	80.4842	82.1278	92.8383
7158	YOR197W	50.7932	55.3984	43.8625	71.9286	45.9727	69.8257	72.1599	60.1882	66.9053	55.3959	56.6996	51.4476	71.6342	67.0865	65.654	51.1264	62.1056	62.7311	72.4255	60.6279	72.9408	69.6286	51.4182	63.7675	55.1796	64.1642	72.181	57.5419	64.1849	62.0277	54.2507	69.5083	80.6522	64.6543	66.4564	68.3908	56.0728	62.8948	67.7803	59.342	64.5102	75.8215	68.4289	68.1411	56.9013	66.6285	54.8678	55.2168
7159	YOR198C	3977.13	4341.67	4288.87	4127.98	4356.11	3895.25	4065.31	3813.6	4076.18	4173.57	4356.83	4204.67	3396.47	3447.48	3290.11	3005.96	3066.31	3348.73	3293.11	3436.27	3333.02	3372.33	3283.29	3195.43	4309.22	4533.5	4678.86	4582.87	4218.25	4193.01	4185.49	3827.86	5435.05	5524.24	5239.3	5530.02	4234.6	4234.32	4304.28	4203.07	4664.97	4585.21	4437.24	4274.87	3723.63	3824.52	4148.18	4147.95
7161	YOR201C_NumOfGenes_2	31.3287	42.0473	44.3792	44.4555	51.7727	34.0698	NA	45.9443	31.0945	42.1314	43.6325	35.3207	44.8131	33.9606	36.6261	34.8865	33.6057	33.5231	38.4021	29.6193	41.5647	38.4126	37.6255	33.5101	43.1882	58.1733	42.5998	55.0091	42.9006	53.6115	49.8508	46.6329	47.8891	42.5647	50.6055	46.8843	25.3745	28.1308	30.2527	28.2288	29.881	20.1769	29.5047	29.4443	26.9418	28.4116	NA	27.3536
7162	YOR202W	81.3123	NA	NA	NA	41.5789	NA	127.39	253.197	NA	47.5174	NA	11.5432	181.043	217.306	197.508	228.508	348.414	257.958	290.383	345.285	322.246	291.769	225.748	288.347	645.866	668.843	387.73	344.742	349.296	647.127	232.579	428.227	497.634	465.085	353.881	388.741	99.8377	136.686	181.668	237.602	205.377	204.742	170.974	260.802	139.798	207.071	140.99	197.807
7164	YOR204W	1202.07	1136.41	1220.8	1003.14	1439.02	1092.96	1091.83	1096.53	1509.57	1126.69	1367.93	1300.35	3777.64	3539.65	3606.79	3078.88	4220.92	4330.07	4248.23	3872.47	3895.76	3938.59	3829.57	3665.65	4686.15	4926.04	5293.34	4540.12	4838.93	4920.05	4444.88	4435.11	4508.42	4603.28	4380.86	4264.56	1799.12	1812.63	1957.55	1911.04	1947.92	2062.99	2101.15	2270.32	1923.91	2102.22	2209.38	2269.48
7165	YOR205C	NA	139.985	122.305	130.613	73.5332	110.301	82.1555	94.4624	143.735	89.9792	129.47	89.4118	125.859	116.66	124.397	86.8635	125.77	146.743	131.198	96.3696	150.204	99.9984	89.8447	110.229	141.778	110.881	149.906	159.352	126.506	132.067	117.588	83.1396	119.04	134.126	146.909	104.889	105.087	111.796	107.444	129.236	106.612	119.228	103.246	96.9184	118.205	136.6	92.525	118.109
7166	YOR206W	749.165	898.8	933.252	920.677	946.951	996.163	970.447	868.88	960.594	947.474	947.01	1006.69	2227.05	2278.56	2162.45	2098.99	1832.47	1894.79	1868.75	1941.79	1503.83	1533.9	1602.56	1571.62	2554.33	2708.17	2626.46	2546.83	2421.48	2385.4	2221.04	2409.41	2199.88	2282.02	2105.71	2263.24	964.78	895.407	987.861	987.832	1140.1	1102.26	1087.77	1171.99	945.243	931.461	922.563	961.709
7167	YOR207C	264.591	286.212	282.557	245.145	260.1	245.85	227.452	291.708	235.033	251.014	264.085	246.648	364.277	320.857	346.102	296.645	346.666	345.311	365.852	367.386	371.268	348.179	359.299	393.814	331.281	318.726	333.61	332.304	324.649	322.726	350.282	308.991	318.88	321.147	323.693	353.916	228.357	244.647	248.623	236.124	257.121	244.458	255.813	261.153	269.296	254.385	277.82	263.561
7169	YOR209C	662.239	824.33	730.571	756.723	738.008	767.159	895.771	816.947	688.299	763.536	807.33	777.23	339.351	347.344	278.673	281.405	317.419	321.734	334.625	380.11	331.868	312.699	317.338	268.889	792.751	780.973	844.038	728.122	790.865	788.166	818.197	781.689	784.605	775.608	738.975	804.313	476.471	435.122	482.357	510.558	439.948	449.646	487.74	473.169	357.98	371.73	389.8	409.046
7170	YOR210W	NA	NA	27.6603	27.8016	18.0543	76.0686	89.3809	139.106	5.082	96.4899	69.1851	101.337	128.073	69.6053	39.9138	2.66384	250.36	227.973	260.007	39.998	269.459	204.211	169.501	16.8554	216.046	227.422	137.091	40.0182	197.499	212.047	138.152	20.5798	230.127	233.342	213.761	44.3368	32.9075	168.19	91.2702	117.054	62.3961	158.392	99.0781	72.1613	71.9147	186.099	161.881	144.324
7171	YOR211C	169.341	221.519	226.912	240.141	266.432	228.179	250.613	267.855	276.585	257.329	264.877	276.267	220.695	233.982	243.132	232.151	249.991	279.052	248.243	230.099	305.41	249.188	277.527	270.761	229.569	230.518	214.376	214.791	231.102	241.092	219.7	230.706	235.483	243.897	220.163	228.734	253.095	247.418	278.884	266.411	295.098	276.432	313.964	273.138	269.168	283.088	291.182	270.984
7172	YOR212W	588.003	606.402	806.714	1075.15	785.203	724.778	906.815	818.085	556.206	872.042	1020.43	968.51	1173.94	NA	NA	NA	NA	NA	NA	NA	NA	NA	NA	984.193	NA	NA	886.129	NA	444.788	NA	NA	NA	NA	NA	NA	NA	NA	NA	NA	NA	NA	NA	NA	211.626	NA	NA	NA	NA
7173	YOR213C	75.3716	27.9509	NA	NA	34.5519	23.7676	26.0321	32.7278	30.3804	33.1565	24.1887	32.1608	32.3886	29.3575	33.7523	30.6641	18.5065	38.7235	35.2048	22.931	35.5599	29.3911	32.1741	26.7588	28.7979	27.3358	25.0857	30.444	24.8808	19.8943	37.0371	23.5415	38.8301	27.0848	43.0369	21.9565	47.5435	28.268	32.1986	30.5235	33.0331	NA	28.7249	28.3771	41.3307	28.0866	31.8718	NA
7175	YOR215C	468.537	262.753	417.773	424.85	377.371	451.092	428.953	410.992	240.105	450.849	404.536	431.145	126.037	119.998	113.548	105.692	112.374	105.195	109.404	116.21	147.289	115.212	156.489	120.915	77.2522	83.2229	80.6698	86.2521	99.8692	107.385	69.9617	97.1576	73.8143	75.3786	70.4216	61.9831	156.904	163.01	176.753	137.048	152.01	127.964	123.284	70.6127	232.13	282.275	200.508	212.547
7176	YOR216C	71.4219	79.8488	100.618	97.566	84.7897	116.667	103.962	122.584	66.1361	93.9064	105.344	95.1739	85.0465	82.4296	81.3395	73.9599	83.9321	84.8478	93.6568	93.3257	90.9706	88.9127	88.9458	90.8091	85.5996	95.6921	96.7416	85.2424	96.9491	98.6265	86.8151	85.9614	100.124	110.577	124.818	97.4629	92.7356	89.0433	86.9581	99.8113	86.7523	89.7752	80.9474	72.133	86.0062	85.2397	89.8881	87.8029
7177	YOR217W_NumOfGenes_2	242.147	223.062	243.215	231.689	226.147	263.32	246.359	263.449	220.864	232.037	235.167	241.393	234.696	241.865	263.201	243.632	244.518	252.96	232.667	235.061	246.51	233.865	235.653	231.924	238.783	269.467	254.94	223.213	277.869	264.637	257.635	240.213	246.704	264.626	253.981	256.814	185.869	185.487	198.284	174.147	196.344	211.713	193.235	178.558	197.14	190.092	193.445	193.441
7178	YOR219C	181.644	202.144	196.689	201.703	185.09	194.777	216.153	197.124	147.591	157.848	177.216	174.025	138.478	143.352	153.408	134.372	163.37	157.11	152.451	159.343	171.436	160.764	159.675	170.819	145.75	130.125	140.993	147.091	134.421	145.119	145.041	130.719	152.986	141.807	143.087	154.186	209.442	224.575	231.394	241.623	221.04	211.031	215.596	228.74	197.712	183.611	200.442	204.016
7179	YOR220W	113.475	136.582	142.274	131.947	114.806	150.719	125.715	110.341	151.67	122.64	133.116	141.487	80.3464	102.965	89.2919	96.4809	100.23	104.356	109.357	86.7775	132.517	121.698	122.376	100.212	89.0828	117.724	107.663	97.5054	109.875	130.004	92.698	110.651	111.487	119.619	108.877	118.094	136.937	162.697	166.082	159.397	121.799	142.727	115.613	120.092	131.865	167.209	141.64	128.911
7180	YOR221C	55.8835	63.1496	67.1123	65.0876	67.287	89.3006	82.8934	55.4556	72.579	68.2609	73.0562	93.2293	102.055	87.1915	85.9749	71.9445	77.9614	92.917	94.6975	87.7417	103.347	89.1941	96.2088	98.2218	71.2023	72.2547	82.1753	78.8188	77.1714	85.6493	80.2925	77.0593	79.2282	84.8523	79.1929	85.3189	90.0192	83.9169	99.237	87.6634	74.2895	79.7494	88.3639	64.0252	96.666	95.7164	91.2861	77.151
7181	YOR222W	114.472	164.2	146.844	118.906	196.756	184.54	155.106	107.133	154.889	176.454	160.593	157.927	282.77	242.381	272.948	199.711	273.421	281.332	289.52	301.192	259.592	240.28	255.889	264.597	349.317	339.412	344.126	349.727	344.751	325.623	339.407	311.929	281.132	293.053	343.748	323.718	365.412	321.191	354.356	369.062	362.524	358.946	339.65	361.716	330.984	309.051	297.125	317.582
7182	YOR223W	44.2579	57.864	53.7171	53.1037	46.2037	50.8558	43.0016	45.9641	53.6981	46.9733	47.6243	45.0074	36.0536	35.8244	41.293	34.3155	32.3224	35.3672	35.119	35.8273	33.2217	35.2455	34.3944	36.6879	25.7175	27.4367	25.279	31.167	30.1888	30.7515	29.1355	26.4581	27.7756	26.5323	29.4121	28.2885	45.6466	38.7572	44.7378	39.4672	44.3689	44.7589	46.5011	51.8373	38.2877	45.437	43.5247	42.2353
7183	YOR224C	223.12	123.556	152.065	174.633	140.099	184.946	240.636	166.726	63.9197	104.873	138.039	166.895	174.641	154.273	136.32	32.3188	118.438	116.335	143.683	143.383	153.25	163.23	153.238	170.203	145.57	137.372	141.163	133.782	154.777	128.477	126.17	147.304	149.518	155.452	142.987	154.327	151.776	128.066	167.351	174.266	151.619	114.766	143.091	163.263	138.128	132.958	128.861	145.738
7185	YOR226C	149.365	68.5	101.993	73.0792	76.7414	84.4808	80.7117	58.2738	91.7484	87.1882	71.1275	75.2555	66.6243	75.8806	64.342	50.6823	43.9917	45.8249	47.2881	68.6331	56.5008	69.2063	63.4486	52.228	66.5037	52.5614	69.0541	60.6449	70.4641	50.9797	80.2159	85.2771	81.8911	84.7153	74.2583	78.5079	69.8612	78.4381	69.3134	79.0621	63.8135	75.618	85.0149	58.7434	61.0382	57.0129	69.7502	66.4278
7186	YOR227W	236.683	309.203	316.078	328.385	301.136	310.957	303.134	292.362	252.441	288.473	275.091	263.683	281.332	316.196	284.014	262.953	305.855	274.504	317.615	290.807	295.791	305.906	290.922	298.291	267.367	259.974	290.337	263.457	284.37	288.367	271.512	285.603	274.914	270.765	263.346	253.473	574.178	541.765	595.04	574.086	622.8	592.223	574.188	606.281	472.817	482.878	517.718	536.425
7187	YOR228C	448.697	178.543	235.956	208.359	246.933	232.769	291.145	182.873	260.753	201.26	268.913	257.418	124.691	126.689	177.74	115.964	135.922	109.471	104.636	159.066	144.653	144.934	191.27	109.428	79.6011	87.1843	63.5652	60.6429	90.6168	99.4864	59.7673	104.095	62.4275	66.0397	78.4198	66.5925	144.142	131.719	222.115	141.501	185.07	183.387	194.208	188.432	204.908	171.952	191.744	185.365
7188	YOR229W	60.0438	54.6163	55.4407	61.3475	61.7566	74.199	61.3112	48.6097	57.4793	57.7013	61.1031	60.034	41.9058	43.014	39.3902	35.979	45.4862	48.2365	40.25	40.4332	37.8595	40.0876	35.3568	43.5882	64.9179	59.8707	73.0177	63.2121	70.9421	73.2286	76.6348	49.9013	76.4227	74.2727	87.9823	73.7649	54.8366	59.0614	49.1884	54.4475	57.341	62.1587	52.3677	59.6895	50.5594	56.3629	71.1289	55.7573
7189	YOR230W	1066.34	1938.7	2134.21	2006.5	1965.29	2782.21	2914	1631.08	1657.61	1729.19	2135.18	1902.41	1086.89	1026.99	934.361	814.853	1005.66	1140.55	1127.66	1349.64	1078.49	1125.47	1097.47	1118.92	1342.32	1275.25	1323.21	1339.27	1540.87	1497.65	1531.01	1380.27	1504.3	1598.71	1681.02	1702.01	1786.42	1921.65	2187.4	1995.04	1949.46	1947.96	1930.66	1937	1564.07	1672.74	1864.59	1857.93
7190	YOR231W_NumOfGenes_2	20.6406	15.2832	7.56446	4.85542	22.0311	19.1779	23.3528	15.4888	19.3503	21.9044	16.6123	9.81453	16.1109	14.117	16.2919	26.9918	20.5567	22.4496	18.9203	14.4809	18.3571	18.6765	23.1661	18.6602	11.875	16.7618	20.8966	16.7094	18.2597	19.8279	14.993	14.5422	17.1718	19.3394	18.2055	16.7138	12.3385	15.2668	18.2241	16.0302	15.5704	16.2384	12.8958	14.2259	11.8182	17.575	19.026	14.7162
7191	YOR232W	766.959	808.481	819.019	738.853	931.921	881.069	881.706	773.977	874.815	910.017	935.925	881.4	879.038	987.069	818.832	777.239	797.361	878.811	923.546	1184.87	914.964	987.804	941.448	904.042	744.51	771.256	810.724	782.523	822.444	800.783	769.404	843.557	854.768	931.483	867.668	969.356	1140.51	965.197	1119.61	936.705	1063.69	1062.41	1108.51	989.286	1054.61	1085.34	1147.44	1150.44
7192	YOR233W	21.0715	21.3035	19.1807	20.4301	13.0439	17.0336	17.3452	17.0175	17.4483	15.694	16.6678	17.1216	18.217	17.7488	21.8435	15.3042	14.9747	12.2937	15.0673	15.1007	17.1801	18.3473	16.728	12.942	32.0788	26.3889	27.6057	26.2366	24.3268	27.6831	26.236	30.5366	21.1574	21.4742	27.9968	26.15	19.0173	13.2024	13.7527	12.6681	19.3379	12.6231	24.4499	15.2893	15.2969	17.7291	13.8021	12.6931
7195	YOR236W	46.1994	64.5697	91.8715	108.942	71.8338	100.566	88.8728	85.9255	55.4364	113.874	99.554	92.6347	78.0595	58.0929	51.4213	49.9339	59.0215	74.1022	63.2307	63.8459	76.8128	64.8702	79.5228	60.2505	102.514	108.173	100.722	97.8631	120.68	116.82	124.363	95.9472	136.365	134.19	155.026	142.56	77.2436	81.4161	74.0883	71.9858	84.584	79.3971	84.2969	75.3069	86.268	104.029	93.6201	82.5222
7197	YOR238W	18.9924	17.9094	21.4482	21.6166	25.1318	24.0255	22.5123	23.4059	24.9719	25.6606	17.6906	24.5693	27.7337	23.6178	22.8252	21.1499	24.6185	27.5243	27.9845	26.1126	21.3134	21.9316	22.2466	22.11	22.4613	26.0245	26.5559	20.9444	22.2421	22.4123	24.8722	23.7127	23.8736	23.2633	25.5326	22.8236	22.7268	23.4041	22.7295	30.9153	25.5378	20.9068	23.2441	18.5048	25.3183	26.836	25.1757	27.8998
7198	YOR239W	38.8367	48.6843	53.1384	57.54	39.9186	63.5682	49.8764	41.5901	40.7196	47.8191	42.3558	47.8877	34.9536	29.9092	31.5454	31.0541	36.6853	36.2433	37.145	37.0641	36.5305	34.8346	39.0099	37.7752	29.9337	28.4991	28.9426	28.7226	30.4282	26.2623	31.3414	24.3028	29.8133	34.7309	37.7484	28.3837	51.957	49.6824	40.5561	51.7438	38.4497	35.933	27.0811	25.5644	42.284	38.1856	30.6473	34.242
7199	YOR241W	403.515	468.59	476.494	437.946	512.337	370.189	471.03	443.354	357.484	410.848	484.201	473.519	454.782	432.243	419.624	359.496	450.361	460.571	453.023	483.302	422.694	449.72	446.794	430.531	455.771	410.002	408.709	440.284	393.258	443.535	436.413	467.829	404.146	424.993	415.201	450.292	631.496	603.697	691.667	609.535	593.185	547.322	631.733	697.724	563.172	491.097	541.652	571.585
7201	YOR243C	151.337	169.554	134.124	140.275	130.204	129.719	126.35	148.776	154.29	144.811	131.511	133.119	213.642	210.494	221.361	212.759	194.407	208.943	209.422	203.313	196.835	181.34	170.667	170.971	314.003	318.505	308.419	332.903	294.63	272.115	294.114	245.037	323.196	301.716	310.018	281.633	175.624	191.233	186.576	177.505	186.828	185.717	186.015	171.095	167.43	165.845	171.244	168.817
7202	YOR244W	70.0643	76.5897	80.6834	85.0929	114.016	88.943	96.688	89.1304	94.4448	111.054	101.264	90.5293	75.7577	86.2333	83.6015	84.9409	77.9467	82.2483	91.4629	77.6897	100.202	85.9342	76.9982	83.6483	78.393	66.4772	79.6252	72.9813	70.7426	82.2061	69.382	67.1884	75.6243	83.5632	88.332	81.8289	69.8275	72.696	71.3274	74.94	79.4378	90.1901	91.3088	87.8978	85.7022	77.8392	77.4029	91.153
7203	YOR245C	177.31	194.241	187.438	193.707	162.036	189.973	169.006	187.762	176.395	186.24	180.571	173.414	186.484	167.218	182.127	161.413	181.431	186.937	185.523	174.796	196.894	194.041	200.749	190.206	200.884	179.103	196.383	187.489	189.021	197.99	173.173	175.177	215.93	209.493	198.807	197.957	256.698	290.457	278.891	237.021	259.141	261.546	273.458	278.125	257.725	252.833	279.759	267.353
7204	YOR246C	NA	460.311	800.295	754.405	473.678	595.483	757.143	717.792	274.961	413.278	584.388	446.79	653.377	747.669	742.534	314.786	654.627	595.419	606.743	834.67	572.664	632.964	639.214	596.802	718.072	586.358	708.413	775.61	771.36	692.84	533.77	956.792	518.089	649.859	409.639	762.201	597.688	466.945	649.661	513.601	610.479	690.631	782.328	907.584	562.677	418.459	470.288	668.243
7206	YOR249C	63.8628	49.0061	46.0816	42.9569	48.7366	47.5241	49.406	55.1654	48.8458	56.6737	49.5857	46.0385	49.4361	42.5901	45.9638	29.0466	40.8896	46.8855	43.5326	39.695	43.9026	38.8517	43.9645	40.1276	54.78	64.8096	63.399	61.2659	65.0545	55.7907	54.2588	33.6735	52.5555	62.5236	54.4212	59.547	40.2641	44.0413	47.1771	37.8701	37.4467	40.3673	40.5129	29.5314	39.1829	41.6227	38.4478	42.6601
7207	YOR250C	114.556	130.403	111.103	114.339	125.19	109.016	105.764	135.974	126.889	113.498	119.242	125.992	92.0906	98.3021	89.9216	80.1565	100.255	109.449	111.46	94.8302	114.038	117.636	125.741	130.243	77.408	75.4387	85.4619	83.5495	90.6534	87.6116	85.7377	81.6454	94.4424	100.535	108.083	108.252	116.495	95.5669	90.9512	104.067	100.535	112.643	124.453	127.111	143.196	123.84	121.58	121.466
7208	YOR251C	332.785	407.778	472.566	413.835	460.306	465.416	442.564	394.161	430.166	450.603	464.5	421.27	458.304	459.24	435.937	427.303	473.131	440.015	475.959	502.723	443.969	456.852	447.627	470.896	472.429	499.112	494.778	471.727	499.419	470.808	497.458	513.177	422.629	454.541	416.469	421.617	430.257	393.155	443.378	436.688	451.836	395.636	448.685	439.217	426.982	429.941	497.159	443.283
7209	YOR252W	43.6226	49.5544	42.6133	31.6169	41.8436	41.7555	37.9355	63.8662	35.7144	49.0301	47.247	48.1183	217.789	251.74	236.724	178.663	190.56	203.979	200.561	151.013	153.641	126.915	146.727	147.875	273.243	258.549	301.987	251.104	296.09	280.702	316.879	239.904	276.571	284.176	269.133	287.829	89.5644	81.0188	99.9333	125.56	121.854	126.368	111.207	86.3351	114.615	114.134	123.489	119.074
7210	YOR253W	64.8285	98.1088	80.257	75.3623	96.5046	79.8561	84.0672	74.994	108.755	92.0836	95.3881	93.9388	108.707	91.67	94.0599	91.7193	102.076	91.0357	110.908	120.76	100.515	86.7157	88.3574	92.9377	113.547	90.1989	93.0698	126.549	102.787	107.275	134.69	124.749	108.956	108.459	146.463	137.949	111.099	104.179	101.266	83.3753	98.571	93.9417	89.507	71.7639	84.5438	74.1727	87.1382	79.7846
7211	YOR254C	294.626	407.761	418.923	375.225	415.389	431.119	452.357	392.944	364.392	466.149	448.582	448.35	754.218	707.341	708.192	638.309	682.124	733.824	714.612	727.791	689.509	683.329	667.932	641.091	719.628	754.215	820.201	807.321	773.639	715.617	763.402	723.005	839.213	773.125	801.89	829.59	486.416	516.442	523.15	516.145	538.272	536.971	539.496	526.231	568.834	549.405	606.918	599.763
7213	YOR256C	19.3187	17.4182	15.9408	NA	15.5371	16.4278	11.6945	13.1874	19.601	20.7618	13.4575	21.6557	9.70668	14.6985	18.1815	14.4248	14.3822	13.7732	13.2932	9.5712	12.5964	13.0991	12.8165	14.1737	NA	NA	NA	16.2345	14.5958	15.1566	17.4622	NA	14.74	19.9906	19.3399	17.0838	10.5617	9.54514	12.6846	8.39075	9.10421	11.2245	14.7999	8.52816	14.2302	14.4385	13.2327	8.932
7214	YOR257W	333.505	230.52	101.018	305.154	94.3129	261.365	333.679	361.588	233.678	274.561	280.534	275.716	114.613	84.9499	63.2457	105.504	99.5523	106.965	115.184	88.1622	112.923	104.864	125.606	54.5932	81.3098	75.7604	79.5548	74.4974	87.2591	93.2746	103.386	70.8204	102.116	108.865	92.3754	112.799	102.515	100.775	100.774	85.9203	111.565	112.496	135.586	136.014	129.8	126.633	149.34	136.603
7216	YOR259C	1690.77	2009.56	1997.33	1845.63	1777.55	1947.99	1853.28	1746	1763.95	1761.16	1791.45	1722.37	1642.6	1647.19	1536.23	1554.03	1593.32	1757.41	1636.41	1727.45	1867.38	1822.92	1844.42	1890.48	1211.67	1240.85	1314.31	1298.11	1301.74	1323.91	1339.2	1336.03	1538.34	1561.75	1488.95	1608.87	2163.19	2037.29	2238.68	1894.12	2181	2128.77	2198.47	2080.68	2193.73	2065.37	2173.79	2244.32
7217	YOR260W	160.673	184.498	194.716	150.782	190.72	181.094	160.304	160.071	170.561	181.567	199.818	201.37	279.64	269.816	284.545	244.733	264.121	308.76	261.493	274.315	257.615	239.684	243.02	228.689	239.209	227.403	259.522	248.005	227.069	233.748	253.106	218.316	223.274	223.948	241.399	253.331	217.024	202.375	225.462	209.317	211.747	194.047	209.572	171.97	185.073	207.409	198.041	195.145
7218	YOR261C	2618.05	1645.37	2614.78	2777.69	2032.34	3100.23	3192.42	2670.22	1859.7	2593.22	2930.08	2689.07	2383.3	2382.9	2187.58	1340.46	2230.69	2005.28	2203.47	2128.48	2569.72	2471.14	2636.92	1930.16	1869.3	1801.03	1775.83	1422.67	1724.15	1901.53	1587.37	1619.87	1728.57	1630.04	1446.16	1620.58	1580.75	1637.42	1926.35	1770.56	1958.27	2234.39	2153.17	2046.83	1920.78	1853.57	1904.66	1973.6
7219	YOR262W	NA	120.815	97.0168	105.108	83.6368	187.435	141.925	114.011	125.885	121.627	137.236	117.631	136.052	146.904	90.8664	172.193	149.429	168.914	160.988	150.146	175.238	158.859	154.237	125.123	138.41	163.763	122.039	78.5486	131.432	96.986	120.589	57.2769	134.123	157.334	192.238	138.509	104.362	154.974	116.596	141.813	141.023	208.489	118.036	114.114	153.644	149.333	126.477	127.786
7222	YOR265W	219.904	227.83	278.658	274.803	236.669	362.744	311.88	274.757	253.194	229.212	230.347	226.15	187.35	178.625	191.07	180.776	160.031	188.928	191.351	221.582	178.236	190.712	182.999	176.525	173.923	151.964	186.639	165.79	200.221	211.485	185.828	183.303	170.908	187.186	200.845	188.658	270.602	239.094	299.053	234.699	231.88	252.379	225.228	204.875	189.724	198.011	247.083	237.885
7223	YOR266W	148.276	181.935	192.017	184.302	211.832	164.636	218.85	180.211	172.402	190.726	218.74	205.147	186.668	208.039	195.858	189.543	175.396	174.638	211.069	184.69	184.525	204.748	171.292	186.545	242.596	230.701	233.996	211.572	214.801	262.687	222.197	235.767	205.3	237.141	208.54	285.796	148.852	144.185	183.074	170.327	176.243	173.475	163.639	182.824	172.968	161.594	168.128	156.742
7224	YOR267C	553.06	620.023	734.782	735.766	651.8	702.249	685.238	666.16	623.54	669.197	722.482	663.182	781.712	828.981	795.558	821.2	785.348	790.425	811.177	875.232	780.056	846.16	846.942	877.626	370.559	370.277	369.481	349.455	397.509	373.93	396.083	406.411	414.443	401.548	389.367	411.501	607.572	577.968	605.822	611.405	656.532	654.248	664.209	677.732	644.561	620.518	675.635	659.789
7226	YOR269W	63.7821	63.8914	40.7695	43.366	57.8757	44.8215	40.697	57.3683	56.3657	51.0197	51.2338	57.8137	49.8049	39.7996	39.7685	39.3948	47.4448	46.2922	51.8314	38.6915	50.7804	42.6203	43.156	51.3299	39.6988	39.7964	40.0895	34.9057	31.6954	45.2596	39.8039	24.5232	36.0338	41.7941	31.1821	36.6617	38.3658	48.599	42.4835	42.2035	45.2899	39.7278	60.7741	32.769	40.9788	50.9759	49.5458	38.9933
7227	YOR270C	511.995	634.394	621.282	630.947	700.368	793.74	732.176	534.062	680.261	597.893	616.032	672.212	920.347	1081.14	908.182	1037.66	922.975	924.023	984.964	1020.8	878.158	850.819	834.608	976.48	1193.1	1320.22	1161.7	896.305	1001.96	1052.56	1006.08	1149.72	1030.18	1029.56	1012.85	895.335	742.899	696.929	760.222	722.211	683.374	708.955	672.545	543.471	579.216	738.633	588.666	596.034
7228	YOR271C	128.973	195.914	207.186	219.539	215.957	202.131	213.089	220.115	219.467	216.1	222.983	233.794	184.728	190.792	162.53	173.938	204.456	213.159	209.558	247.042	223.881	218.997	229.067	224.066	199.34	195.555	190.299	225.366	197.765	227.135	214.967	176.503	215.022	237.369	233.826	222.177	170.873	160.458	162.133	176.173	201.129	179.587	165.717	160.305	172.185	187.416	216.283	181.716
7229	YOR272W	222.804	270.005	264.306	243.24	275.243	244.438	274.161	242.435	252.589	266.641	257.579	266.674	517.829	516.841	456.104	449.501	508.918	564.922	533.175	534.21	518.089	552.802	533.885	547.257	474.71	491.673	506.42	476.061	486.659	505.666	546.506	447.151	490.14	505.078	472.454	534.408	354.226	315.972	343.922	344.604	341.726	330.986	346.459	346.231	344.497	329.53	342.183	310.591
7230	YOR273C	57.9982	54.848	53.373	68.4204	72.2557	53.3119	61.8931	37.4613	74.3578	56.135	70.4217	55.2101	219.957	223.225	233.528	256.337	168.737	188.312	180.217	162.187	102.012	118.055	134.162	123.752	607.075	673.171	613.089	633.477	555.762	530.356	555.905	498.553	449.684	457.195	466.577	459.322	53.896	49.9521	71.7068	48.1396	51.8408	62.1813	81.413	82.3513	69.8627	75.1065	65.1782	76.5415
7231	YOR274W	46.8079	46.706	41.3196	41.0663	46.5249	50.5485	52.9253	54.1459	36.8606	46.4767	51.9559	46.1611	36.5012	40.6846	43.2012	30.311	33.2749	40.9867	36.4192	37.7152	35.1677	33.5115	36.6165	40.1153	48.996	49.7971	56.7137	50.6863	47.2869	48.942	50.2314	45.0521	43.6264	45.5574	52.2911	43.9088	31.2594	29.4862	29.3586	28.292	30.497	24.3639	29.1568	33.3971	28.6724	34.7612	28.8577	27.0057
7232	YOR275C	133.396	125.962	137.411	138.75	135.194	145.35	146.01	131.886	130.756	146.736	152.81	158.813	101.847	99.2968	108.959	86.9575	103.067	95.3688	94.1387	110.856	95.6115	97.7155	99.1948	87.0213	94.7995	90.5872	95.8197	104.705	107.452	116.838	100.229	91.9469	91.079	94.0125	101.118	93.7953	111.815	124.229	120.813	111.282	130.845	114.616	128.767	97.939	111.069	93.4761	100.331	112.374
7233	YOR276W_NumOfGenes_2	51.2294	191.631	270.746	262.358	204.562	243.899	210.999	201.058	118.819	265.646	242.58	235.304	332.99	332.725	258.53	263.871	306.915	345.533	305.692	304.457	299.271	264.969	333.122	276.367	353.934	319.903	314.383	314.304	343.656	337.43	319.887	233.554	298.519	323.7	341.001	327.483	353.3	331.134	362.47	422.339	310.094	298.044	306.613	210.555	264.055	305.922	283.911	234.261
7234	YOR278W	153.406	187.059	157.872	150.631	162.626	173.271	170.609	172.282	175.975	165.599	174.286	164.198	112.409	106.406	118.909	105.868	111.143	116.646	130.9	129.399	124.208	109.48	122.991	124.896	133.997	135.619	128.148	126.897	137.974	132.172	143.336	137.996	132.809	128.426	119.108	113.251	162.579	159.152	149.566	165.94	158.045	159.119	168.988	158.5	170.539	162.244	156.245	143.163
7235	YOR279C	22.8825	48.5624	34.4854	30.7409	35.4803	24.9031	30.0841	30.1258	46.9164	31.2874	35.7919	37.6811	20.8282	29.6294	30.1543	23.0352	28.6582	31.9206	30.6876	20.2333	28.2956	32.2692	31.7393	32.159	29.059	25.9531	27.9149	36.1374	30.9736	36.4157	39.9472	26.7724	35.3273	36.3974	35.9661	29.2313	27.8581	33.0693	35.6785	27.4474	39.8945	40.8827	38.5887	36.0674	41.7029	40.869	42.7966	38.5418
7236	YOR280C	207.275	236.621	197.387	208.274	240.464	222.042	241.227	212.838	247.139	200.352	201.329	205.703	161.413	155.905	152.534	135.934	159.071	174.051	171.841	175.9	163.987	157.567	171.18	165.73	189.655	187.221	213.736	182.521	208.909	209.119	196.949	190.637	222.704	216.83	209.892	220.74	170.744	178.478	172.704	168.998	177.098	178.684	198.943	181.44	182.171	170.788	168.605	175.089
7237	YOR281C	293.853	422.539	403.508	393.051	392.506	377.23	366.395	400.387	389.878	336.183	349.807	356.907	345.576	381.799	373.389	385.74	457.742	473.348	433.874	480.628	449.963	445.028	347.825	433.479	429.678	442.712	429.665	443.293	484.382	365.645	307.94	402.571	458.825	359.341	401.505	383.574	347.335	423.963	418.915	468.597	391.189	412.599	425.748	400.92	355.04	393.744	359.455	393.555
7239	YOR283W	156.627	217.709	194.986	160.33	182.79	128.186	174.643	174.654	177.679	189.99	201.859	194.342	288.732	258.899	256.278	273.64	264.64	277.529	260.09	285.656	247.965	269.709	222.822	248.529	327.515	309.288	324.313	326.25	308.645	310.657	355.042	342.733	329.045	310.269	315.07	341.352	142.926	140.255	143.405	117.25	149.936	147.204	161.887	205.079	187.087	152.779	185.547	170.677
7240	YOR284W	102.094	104.855	103.591	120.226	100.165	124.776	110.245	120.273	93.6756	111.769	113.669	110.874	84.6401	78.806	95.5477	84.3311	82.1638	86.1275	75.3785	85.0383	68.2451	73.0742	76.5831	72.2045	NA	NA	NA	NA	NA	NA	NA	NA	55.1602	NA	NA	NA	86.1335	76.9005	78.6666	85.1854	79.1409	71.4495	66.4294	77.6497	72.8133	77.9265	56.6384	52.3144
7241	YOR285W	171.794	157.547	178.167	185.389	226.3	243.364	228.985	166.303	134.669	195.866	209.139	212.671	96.4718	120.533	91.4311	68.9969	81.63	78.7267	70.4671	99.0779	79.8216	95.6752	73.3025	81.0264	117.064	121.497	118.558	135.026	137.471	143.633	152.579	125.054	119.444	145.206	138.013	168.757	159.006	153.689	198.269	171.904	174.353	192.206	180.796	162.643	129.331	156.152	163.402	156.14
7242	YOR286W	112.439	177.192	229.014	209.897	253.23	253.143	227.012	227.104	192.965	241.779	234.473	224.765	218.876	235.961	213.023	243.033	259.373	262.456	287.562	314.81	301.352	270.814	289.132	267.515	184.853	206.923	207.305	185.825	215.454	237.427	223.821	216.132	235.046	238.076	219.098	222.951	351.533	329.167	314.323	326.305	280.907	327.932	324.971	286.891	312.73	323.041	356.218	308.215
7243	YOR287C	247.026	223.474	221.649	231.643	228.76	180.69	211.995	250.903	202.348	225.191	208.688	201.751	291.238	282.483	289.691	262.101	246.174	238.448	235.5	226.153	191.87	190.792	198.332	213.774	384.789	379.997	372.007	407.292	370.872	325.613	354.106	364.312	364.743	365.968	317.356	383.37	165.212	151.366	149.812	142.691	209.635	212.638	205.32	212.752	121.603	148.249	155.382	163.506
7244	YOR288C	198.608	217.239	206.471	219.046	230.504	229.719	227.25	231.975	224.733	243.472	278.004	258.259	217.837	189.357	186.388	187.49	217.514	227.136	208.765	224.068	262.944	236.946	269.234	223.892	167.793	171.164	171.095	153.199	163.922	195.191	181.758	180.027	230.54	214.643	237.548	216.629	246.046	255.027	238.169	236.889	245.449	212.964	259.302	220.403	304.923	293.891	278.796	280.11
7245	YOR289W	238.622	430.197	401.953	332.528	351.442	350.87	333.995	430.031	354.801	412.084	364.764	371.261	183.381	181.911	169.272	160.518	216.095	207.872	213.362	211.518	267.692	255.567	276.581	231.392	121.062	128.014	115.52	108.058	128.431	144.04	135.306	124.803	142.767	155.288	133.875	132.342	573.61	510.283	558.052	519.103	505.428	520.885	580.976	588.244	520.241	537.574	522.309	533.897
7246	YOR290C	134.58	123.349	129.452	133.677	123.045	151.34	117.938	129.712	147.837	137.983	138.734	138.165	208.606	211.545	221.307	208.624	205.694	202.424	200.886	204.498	184.048	179.285	185.008	190.118	170.972	182.044	187.123	181.259	176.378	173.389	174.334	162.658	175.631	177.503	170.095	169.206	131.075	144.618	141.457	129.482	144.501	137.002	156.299	148.179	153.181	156.55	157.265	157.356
7247	YOR291W	31.0488	40.5994	44.2714	33.7842	36.7433	33.2056	44.7482	37.0854	35.4923	37.0628	35.7496	35.0979	62.8279	52.1536	41.1123	56.8322	62.0413	64.7134	60.1389	46.4914	57.3275	50.1722	54.4763	41.9012	50.7883	59.2846	52.2018	37.7262	52.1289	52.7029	45.3267	49.0446	58.8831	53.5892	52.2247	46.9482	44.6123	57.8983	50.3025	58.9768	52.3376	58.6266	53.2272	53.6131	52.9751	60.2707	56.9175	51.8339
7248	YOR292C	NA	NA	NA	NA	NA	25.7694	37.4578	31.3147	NA	NA	NA	14.5489	NA	NA	NA	NA	NA	18.4337	20.4628	NA	24.8355	21.7479	NA	NA	19.556	18.5248	NA	NA	NA	14.0368	NA	NA	21.588	17.2263	NA	NA	NA	18.3987	29.6061	36.3255	NA	NA	NA	NA	NA	35.974	NA	35.5589
725	augustus_masked_CPQ_4_15294	5003.51	6493.37	5902.86	5720.53	5268.77	5552.87	6360.09	5277.13	4810.5	4552.22	5185.04	4880.97	4192.41	4685.66	3931.48	3883.91	4118.75	4506.75	4586.06	5420.01	4820.86	5071.62	4745.59	4814.12	3017.28	2881.58	2978.32	2914.48	3127.51	3126.58	3116.19	3180.85	3280.83	3401.3	3268.68	3523.41	7995.21	7346.58	8204.48	7750.47	6741.49	6916.17	6902.38	6783.94	6123.49	6770.76	6757.21	7274.37
7251	YOR294W	249.456	180.403	175.348	140.824	145.312	115.447	151.431	153.15	142.235	159.875	158.752	149.642	191.191	164.04	138.766	118.144	170.542	189.781	143.569	150.963	145.423	174.973	151.975	146.287	321.247	358.365	334.651	305.027	327.871	264.879	324.907	321.04	405.117	421.674	479.284	352.349	278.526	317.41	288.903	266.44	327.021	304.602	291.708	389.266	214.863	255.243	251.377	252.595
7252	YOR295W	51.8631	56.4613	52.2049	41.9676	36.5812	41.5194	39.0639	45.8089	41.3901	42.9307	49.224	47.507	29.3007	23.4276	25.1684	22.1558	22.9697	28.276	28.085	25.0005	29.9926	26.5741	32.1699	39.0122	33.5648	33.2407	33.8282	29.57	29.6816	34.8204	28.4938	22.4005	28.044	26.7733	27.7281	33.0191	38.2817	35.4833	35.6436	45.324	40.132	39.3153	37.8041	31.795	37.8914	32.2342	34.3771	36.8463
7253	YOR296W	NA	11.313	NA	13.5565	8.82355	10.4917	18.5618	14.0481	12.0091	10.6673	11.7127	8.89173	9.40438	8.37883	9.08825	12.5847	10.7778	8.02805	7.56888	NA	8.03353	9.21223	7.62508	NA	13.6809	12.1932	13.1471	10.1992	13.8776	12.7696	10.6895	13.0291	13.5991	12.3971	12.7954	15.0148	9.3492	NA	7.81223	7.75282	7.26414	10.3408	8.85651	8.39153	5.83918	7.50061	5.24937	7.29017
7254	YOR297C	NA	91.5655	78.3566	91.2463	70.7526	124.961	96.869	80.3922	80.4079	88.512	72.4037	83.2739	52.8284	61.7756	59.8514	75.5023	67.4665	48.1202	43.9587	68.0845	60.9063	60.433	62.6227	60.1837	53.9888	NA	NA	53.498	43.439	48.9522	29.1067	57.1739	29.256	40.0274	33.9644	55.7845	NA	36.0425	53.6353	40.5557	40.5246	37.9214	44.318	57.5594	47.5658	47.133	47.7174	66.2133
7255	YOR298C-A	10280.7	13224.1	13025.2	12381.9	12431.8	12036.2	12335.8	9285.96	12390.6	11143.6	10786.1	10616.1	11843.6	12075.8	11358.2	10657.1	9563.09	10672.4	10594.2	12594.6	8329.31	9001.71	8676.48	9054.33	11361.7	12548.7	13144.1	13372.4	12504.6	12675.4	12748.7	12075.4	14941.8	14678	14755.4	15994.4	18259.2	15421.3	16794.8	18983.5	13560.1	13677.2	13071.6	11805.6	11365.3	10624	11900.6	12287.6
7257	YOR299W	133.082	154.766	144.938	163.148	176.581	150.23	167.424	140.695	141.834	139.543	152.232	146.998	197.389	205.633	156.512	173.429	202.234	198.86	175.029	176.956	165.39	181.88	182.129	179.53	154.961	160.999	147.728	141.998	152.182	130.858	149.103	148.559	141.683	146.084	158.457	130.367	144.136	165.915	156.687	159.473	196.763	160.865	190.578	158.122	169.583	153.772	161.098	142.994
7259	YOR301W	96.5296	110.697	98.8257	116.371	107.412	103.131	104.953	129.418	93.2394	101.936	88.3893	92.7439	106.533	111.127	112.882	122.937	121.738	132.703	117.904	122.795	120.933	119.611	125.226	131.413	94.7229	114.87	104.581	102.255	87.9979	103.807	109.186	94.7661	109.819	91.3398	104.186	82.0103	104.288	101.264	96.0812	104.683	108.661	98.779	111.773	112.825	126.34	98.5442	110.42	106.242
7261	YOR303W	209.756	189.867	171.057	164.745	285.279	135.546	139.698	173.563	295.638	219.277	226.252	229.566	330.268	317.499	319.754	309.452	346.269	335.76	370.712	294.917	329.339	328.173	364.879	372.515	334.263	315.707	377.417	306.601	359.452	364.172	321.441	346.975	347.719	354.568	351.104	340.348	306.016	266.674	283.663	305.836	240.076	222.566	246.582	256.209	297.625	264.015	283.807	259.912
7263	YOR304W	91.0611	134.173	114.483	131.791	130.517	123.732	114.451	114.465	108.73	109.148	131.919	115.377	108.473	107.53	104.862	120.119	102.559	112.493	104.027	108.725	89.5728	102.217	100.546	112.573	128.979	126.662	132.915	142.4	135.439	136.288	130.531	141.501	132.826	122.665	123.049	149.664	95.6617	94.163	107.031	88.1461	96.4044	111.416	106.823	106.707	97.5468	99.3586	106.552	105.048
7264	YOR305W	NA	10.1244	25.4825	19.0875	25.5769	24.8308	24.6659	27.7494	15.6003	20.0554	31.2094	30.3951	27.2993	30.2336	28.3005	23.6002	28.6936	28.4072	23.4298	31.0937	27.6159	30.2937	28.0081	32.6963	25.6154	25.3011	23.7229	23.9522	27.0505	28.3056	24.2832	33.5171	25.4642	27.7823	24.2319	22.6192	24.7333	20.9091	19.7161	19.7671	25.0182	29.8094	28.2164	26.2973	27.7067	26.0841	23.7776	25.5119
7266	YOR307C	583.52	172.31	257.331	217.862	182.791	235.884	253.505	321.355	203.01	253.161	204.719	280.485	359.329	254.545	465.48	206.466	407.959	436.478	445.238	244.844	421.127	332.511	340.7	279.84	538.239	640.17	439.791	633.51	522.267	491.826	375.517	573.779	687.683	846.555	557.942	502.047	NA	201.07	295.465	252.097	134.244	454.591	209.3	222.783	207.499	293.426	267.227	251.971
7267	YOR308C	41.0624	35.4735	59.7785	37.1915	34.0433	57.1419	35.0336	27.5041	33.8091	29.0338	38.8006	29.8297	53.6917	49.76	47.2615	47.0995	43.6122	44.6647	48.3222	40.1688	35.4173	41.5223	42.4389	38.7023	46.6009	63.1492	58.9569	64.9891	65.4152	52.6041	63.0572	57.4309	59.2956	47.5992	62.8593	69.0177	44.0139	49.4959	41.6796	46.6146	36.6718	33.3535	44.181	49.8036	47.6745	46.4499	48.9747	45.7911
7269	YOR310C	489.676	792.264	886.894	987.275	1019.78	1069.08	915.761	919.49	859.414	1112.71	980.583	1041.02	2744.19	2719.68	2449.16	2601.2	2520.75	2577.24	2713.88	2452.52	2284.85	1974.64	2141.23	1894.15	5020.54	5496.79	5036.87	3706.8	3918.11	4173.46	3716.16	3942.04	4046.64	4214.14	3585.12	3553.04	1040.8	1103	1156.65	1220.76	1186.85	1121.13	1186.64	992.454	1124.91	1132.25	1057.65	1054.7
7270	YOR311C	127.977	158.047	249.716	168.977	150.235	229.019	217.728	190.706	215.396	266.194	169.256	182.637	218.845	230.456	281.346	260.115	246.131	182.931	199.878	507.561	173.604	212.63	221.199	211.485	203.338	250.929	261.185	268.676	225.49	237.733	228.23	204.723	212.507	224.933	256.579	264.423	197.957	217.427	223.335	220.873	193.272	182.62	201.533	198.01	221.844	215.027	251.722	264.2
7276	YOR316C	196.957	119.812	103.698	118.782	137.815	133.996	118.183	106.956	151.313	140.013	107.212	120.297	49.9773	52.1108	70.5301	51.5593	56.9333	59.2309	61.8108	48.1805	49.3021	62.9083	52.7852	62.869	46.2531	NA	49.8483	NA	61.958	NA	55.1454	NA	NA	NA	65.9371	54.2341	50.1216	73.5168	45.8374	69.3572	56.1946	57.7747	57.0521	33.3944	53.9077	99.0069	48.1236	64.8061
7278	YOR317W	2631.05	2566	2939.47	2779.52	2702.06	3085.39	2795.98	3016.52	2683.35	2596.73	2776.02	2806.03	2359.39	2333.51	2243.04	1919.02	2290.22	2288.75	2337.31	2017.04	2255.85	2179.19	2203.59	1990.36	2326.11	2551.95	2389.43	2171.43	2475.7	2643.51	2528.41	2174.54	2493.5	2536.75	2413.66	2247.02	3335.84	3393.56	3299.85	3910.02	2818.41	3004.79	2716.17	2331.15	2499.98	2615.63	2630.45	2579.08
7280	YOR319W	51.2832	62.6713	57.1662	98.2466	92.5273	80.0669	101.899	68.4009	66.6528	80.4994	77.5157	100.504	77.192	79.9705	70.6071	75.0658	83.2692	86.2565	91.9222	106.441	126.205	117.426	104.424	105.129	61.118	86.7119	82.7231	49.0672	67.9164	97.5752	84.7202	58.275	74.1157	107.137	84.7094	92.9838	81.6193	89.6722	86.4004	83.7131	65.9899	87.0784	76.3923	77.295	69.5648	83.3334	94.5016	69.179
7281	YOR320C	125.446	119.656	113.066	117.303	110.557	118.577	109.869	103.851	116.53	112.985	105.309	111.622	108.547	117.743	112.665	109.653	117.511	107.427	112.577	109.162	106.041	111.849	96.7085	93.4025	114.783	134.716	134.939	124.895	130.8	108.67	114.31	117.583	115.227	130.183	121.339	124.579	86.5896	123.709	107.508	129.597	115.162	104.744	106.11	93.7175	114.558	115.035	98.9215	124.208
7282	YOR321W	NA	78.0658	50.9992	68.2498	61.107	53.7331	56.0977	60.9676	73.9716	81.1723	67.0461	69.6743	74.8594	52.5458	56.2631	43.4868	77.4863	73.0147	74.4324	79.5697	106.064	91.5172	102.971	84.0885	58.7777	71.1411	69.3992	63.2022	66.7244	76.3042	71.4629	53.3362	82.6393	86.8364	100.503	81.8485	78.6182	75.3211	77.6142	72.56	71.7288	67.4267	71.6446	67.4355	80.7609	89.1438	100.26	99.5477
7283	YOR322C	78.5756	77.5531	80.5346	74.1166	71.0271	68.6822	79.1663	79.9492	75.5576	72.5888	78.1633	79.137	92.802	95.5442	94.6215	85.4544	91.7741	95.6603	81.718	92.034	96.8736	91.0666	88.2989	92.6769	97.9323	84.9663	97.6715	101.314	100.23	87.6569	84.5357	96.5232	96.2585	99.3577	91.3625	84.3419	122.34	127.759	128.309	126.81	119.201	126.24	123.452	125.268	109.752	110.357	112.515	124.238
7284	YOR323C	438.486	514.069	520.489	432.16	475.05	621.261	626.91	411.211	430.7	489.104	511.368	510.261	512.078	573.886	457.404	492.819	579.373	645.925	637.565	666.505	663.661	538.458	548.933	538.986	623.709	713.31	749.323	656.393	704.966	709.323	739.701	607.07	664.042	740.588	654.062	631.496	666.661	613.383	600.595	637.323	616.875	568.724	546.241	459.436	579.712	566.616	565.021	547.184
7286	YOR326W	554.052	683.059	666.052	655.23	667.253	722.801	635.694	702.071	685.282	676.564	644.379	644.901	571.324	578.111	611.803	566.286	531.804	573.093	520.021	543.107	505.644	507.018	494.709	490.812	764.488	837.043	866.086	813.061	801.887	759.838	793.807	695.242	740.052	752.2	764.244	784.987	523.302	529.971	536.946	508.571	576.292	539.703	555.99	512.097	496.796	481.796	463.235	499.008
7287	YOR327C	324	597.122	566.607	509.446	441.885	471.359	425.825	444.091	466.155	415.887	424.226	423.852	261.468	270.247	261.59	269.278	224.994	224.173	234.422	236.57	173.681	174.491	186.494	173.032	332.626	372.991	336.158	364.283	272.162	295.509	275.601	358.99	328.667	313.633	292.53	308.364	692.825	637.534	764.937	646.728	699.79	668.494	683.708	592.813	511.188	558.325	456.127	561.357
7288	YOR328W	96.2065	95.288	141.444	127.137	96.9294	84.8188	95.5807	138.091	65.9994	90.4157	100.183	49.1519	NA	NA	82.0999	NA	43.6645	NA	76.5147	127.122	NA	NA	64.8926	NA	NA	NA	NA	NA	NA	NA	NA	NA	NA	27.2766	NA	NA	NA	45.5486	84.6618	48.7699	48.035	NA	56.753	89.1322	66.5987	NA	71.1064	NA
7289	YOR329C	40.3671	60.126	25.5824	36.5199	42.7692	63.2624	64.6394	63.539	40.5995	63.6384	57.73	68.5268	82.5275	72.484	68.2514	54.3672	59.3908	75.6712	58.4011	52.411	56.904	56.7719	61.4015	42.5485	71.7041	94.0211	69.0923	60.9445	62.7716	74.6697	76.6119	41.1416	70.9227	81.2487	82.1411	68.4936	92.1539	94.615	87.5862	109.419	102.373	128.114	96.5421	84.0905	77.9416	93.0102	81.4484	90.6332
7291	YOR330C	56.7997	48.288	48.4156	49.4646	60.6829	62.0256	48.7868	67.4186	53.1865	52.2023	48.9037	61.4331	32.5964	45.7813	35.4679	26.7688	56.0256	46.6184	49.1496	37.7279	41.8376	44.8216	39.1988	53.5951	29.3572	33.4037	47.6018	21.4612	34.3505	18.798	26.9022	38.2145	27.5395	38.2417	21.4619	32.3912	28.2181	39.3726	38.6492	29.9291	60.613	46.1777	34.7055	26.908	38.5936	30.4851	40.4511	39.5299
7292	YOR332W_NumOfGenes_2	2330.63	1858.7	2001.53	2052.16	2051.37	2875.44	2352.64	2101.28	1739.03	1910.32	2095.64	1977.53	1555.66	1647.9	1478.38	1360.2	1320.98	1401.1	1384.57	1695.62	1357.57	1255.87	1254.13	1101	1529.73	1680.93	1603.15	1694.97	1707.03	1801.54	1522.77	1748.44	1538.2	1699.95	1506.62	1766.93	1746.97	1609.77	1744.56	1671.09	1965.22	1940.67	1753.03	1206.39	1371.66	1691.84	1457.56	1518.55
7293	YOR334W_NumOfGenes_2	62.0966	NA	59.9284	54.9074	49.1054	63.4053	59.5491	58.3571	64.9058	50.063	56.4562	57.6326	56.8086	70.0761	72.5243	54.7835	60.9914	71.0248	58.1661	46.8525	62.1763	43.9017	33.9877	40.6132	69.1508	69.9917	67.2099	47.2751	48.4433	49.0377	68.0538	53.6244	71.0717	77.0017	64.8155	62.096	76.3931	88.1973	63.8265	67.8362	79.0229	64.9609	72.5637	58.4101	80.2904	71.2578	69.6371	68.0723
7294	YOR335C_NumOfGenes_2	1340.63	1618.23	1615.76	1693.39	1532.79	1881.64	1712.46	1539.09	1499.57	1545.01	1548.01	1533.77	2056.21	2085.61	1928.29	1966.58	2044.82	2062.36	2115.95	2221.89	1880.28	1840.35	1886.71	1934.58	2466.29	2629.46	2795.46	2554.54	2451.51	2506.26	2558.23	2596.66	2380.14	2323.47	2306.91	2379	1728.7	1617.03	1699.82	1731.26	1702.81	1634.2	1648.23	1649.62	1493.48	1478.01	1500.93	1530.9
7295	YOR336W	163.962	164.488	162.167	180.85	174.861	194.426	205.542	178.811	170.767	164.644	182.032	183.312	141.812	156.087	150.494	146.087	148.488	151.409	148.45	157.765	141.759	150.068	152.966	155.721	165.157	156.695	161.664	168.336	170.561	154.731	154.57	156.061	152.65	176.298	159.118	190.407	133.629	124.562	158.977	120.86	134.318	129.366	139.065	138.959	131.672	141.262	152.438	148.013
7296	YOR337W	NA	6.15715	12.2816	NA	25.434	15.7464	20.2213	25.369	14.4734	34.7497	24.4616	15.502	52.7952	50.3781	66.5858	51.2472	45.8051	73.6511	50.8249	43.7718	37.3842	29.9602	42.138	38.3883	55.9818	73.9933	75.2646	80.3791	57.5471	66.1749	71.7515	52.671	80.8812	57.9072	57.4924	71.6374	43.376	43.2626	40.1553	28.5165	55.6118	57.6949	73.3741	56.7481	27.079	41.0539	47.3992	55.0666
7297	YOR338W	390.332	396.994	418.022	427.615	625.489	370.923	398.183	354.524	460.025	560	672.336	601.642	461.891	461.315	476.447	364.485	399.277	348.789	362.257	403.596	384.808	483.774	401.899	359.269	NA	NA	NA	NA	100.253	NA	117.856	145.207	169.019	153.781	75.1246	163.99	177.263	191.204	216.774	189.677	222.948	224.614	251.793	346.959	270.377	319.69	304.207	309.865
7299	YOR340C	306.897	334.774	354.934	322.967	262.268	396.524	343.068	374.758	277.15	232.372	289.408	257.067	537.142	629.863	632.109	604.13	595.912	588.644	563.124	678.414	559.251	645.793	599.187	623.061	602.237	635.778	729.513	721.314	700.06	782.634	709.233	767.052	690.475	639.922	652.323	745.872	413.208	389.845	389.53	346.695	395.424	432.723	406.663	444.862	392.817	384.832	419.701	420.318
7300	YOR341W	75.0142	60.6087	50.7935	54.9468	54.6587	86.2459	74.1993	51.2908	48.2687	65.1804	68.1725	61.6793	258.088	241.956	233.85	236.324	238.393	258.685	248.935	268.73	201.133	222.744	208.33	218.805	402.403	410.279	401.482	464.839	375.178	389.163	458.801	429.929	346.606	343.659	392.789	437.53	171.975	151.061	177.067	165.859	179.24	170.864	178.228	164.913	158.447	163.539	156.105	173.607
7305	YOR347C	515.114	436.157	399.553	412.625	455.146	389.827	374.737	423.294	359.721	399.414	381.557	416.179	122.614	118.081	115.82	125.292	123.773	107.937	121.363	122.777	125.842	126.603	126.435	115.457	170.059	157.974	168.076	166.782	154.716	163.936	165.009	150.327	149.82	148.577	148.44	149.226	289.899	301.307	292.225	295.555	265.519	227.631	263.287	248.683	296.739	306.633	324.476	290.364
7306	YOR348C	NA	NA	233.49	243.165	99.0781	78.5663	139.061	184.473	163.987	144.068	143.034	168.846	87.993	116.583	72.6094	119.664	104.595	113.359	103.701	94.5266	119.71	117.93	117.094	72.5803	62.5972	NA	62.2578	16.5592	66.9343	74.7308	48.932	63.3517	55.466	67.8278	50.5312	58.3771	113.009	69.2753	130.88	125.755	131.755	117.593	141.62	200.794	95.6326	132.749	242.728	152.762
7307	YOR349W	78.079	63.0742	53.9803	70.2076	75.2834	57.5951	61.6263	105.618	60.4116	63.1567	61.9211	60.8166	102.247	107.039	123.292	137.1	103.789	111.423	107.038	114.034	95.0919	97.8833	95.02	115.495	86.8652	83.2247	92.7425	94.3686	90.0291	79.5941	82.9164	103.074	81.5422	81.9891	79.1821	80.625	68.56	64.9722	70.5926	67.9039	69.3392	70.2416	71.8273	82.0784	69.5383	64.7323	59.05	67.2244
7308	YOR350C	88.8732	83.3738	48.6615	63.6075	66.9622	67.305	50.9779	68.2448	58.084	91.0714	89.4052	75.661	82.7257	82.2358	84.866	88.1723	78.0581	98.5002	98.0372	74.9941	97.7861	80.5944	93.3718	79.9861	83.8256	82.1446	78.638	72.7847	80.0436	74.5396	72.9523	63.0312	90.1123	89.4412	83.869	66.9935	74.6077	90.154	78.548	89.8291	71.8362	85.9111	79.2237	49.8165	66.0878	71.4197	67.8766	68.7123
731	augustus_masked_CPI_4_15898	NA	NA	NA	NA	NA	NA	NA	NA	NA	NA	NA	NA	NA	1.68719	NA	NA	6.8361	4.8374	5.12188	5.60411	2.5046	NA	NA	5.29087	3.32693	5.83333	4.32758	3.41211	5.95298	1.92745	5.57301	3.33151	2.75949	2.73771	3.11105	2.479	1.54673	5.8932	NA	NA	4.87623	3.25123	NA	NA	3.15526	2.0182	2.09666	NA
7310	YOR352W	61.8528	44.3416	54.8472	28.2806	63.2745	58.7876	46.0026	65.4009	53.0646	55.1657	50.8918	65.7012	44.6585	44.4014	54.2841	NA	52.3406	61.1035	56.3035	21.8037	46.4283	44.6227	41.3569	42.3243	52.3052	59.1824	52.6294	59.4785	46.4064	46.0556	50.9424	35.2872	55.3107	46.4314	55.4009	47.3872	73.2358	78.2284	61.6637	85.6806	74.7029	73.5007	65.3772	68.5652	69.0976	77.4138	63.6854	64.9978
7311	YOR353C	204.46	37.184	20.3563	28.0137	41.582	32.5451	31.1866	36.8715	50.2663	44.3477	30.7403	37.5954	54.502	49.5923	49.6129	67.1455	51.4516	55.1933	50.6849	44.452	52.3955	44.4984	57.4283	57.0067	42.594	45.3442	35.1499	46.8861	38.9491	40.8809	39.258	35.8635	42.9899	49.8735	44.1403	37.921	33.4692	34.5536	40.8427	46.3231	35.8439	35.3961	28.1107	27.0918	43.2264	50.9962	48.5143	37.8458
7312	YOR354C	197.524	208.958	226.345	276.063	291.475	246.886	206.414	279.451	295.511	281.551	265.331	273.843	477.275	443.992	472.493	458.029	464.035	467.253	462.916	482.172	515.457	477.255	497.334	491.35	357.741	438.733	363.594	363.383	335.784	378.664	296.961	285.561	304.752	336.071	304.342	284.571	328.842	356.831	362.328	333.417	297.635	279.122	300.427	215.775	266.613	298.335	284.367	249.268
7314	YOR356W	379.043	462.181	448.823	437.796	515.833	423.85	474.389	434.207	479.917	457.721	513.661	500.113	582.582	586.134	540.374	469.106	588.015	592.137	593.15	653.209	578.456	567.308	564.794	549.969	584.596	589.121	605.106	576.041	614.412	605.025	577.83	604.444	542.144	544.623	542.121	581.633	827.854	848.706	876.991	834.634	765.366	762.144	852.306	865.296	704.958	730.642	760.23	747.729
7315	YOR357C	440.364	560.468	566.296	449.125	507.46	412.605	454.383	453.267	531.877	494.038	478.028	484.5	307.929	294.922	328.601	305.167	328.065	311.043	341.038	352.635	331.519	376.001	333.563	355.331	268.092	261.304	279.982	283.295	251.499	264.461	308.353	309.723	310.451	270.407	285.757	360.118	449.836	438.236	484.099	459.027	513.929	541.513	518.551	524.889	488.781	458.072	420.589	498.455
7316	YOR358W	187.799	227.098	235.366	211.506	245.45	181.281	216.01	226.63	265.109	255.651	227.005	224.561	224.53	236.435	229.876	239.951	235.617	240.188	242.862	241.718	263.737	250.532	253.164	270.877	234.943	230.32	262.66	247.137	269.031	273.888	232.071	279.872	278.572	263.109	230.902	218.075	206.784	273.377	251.106	205.973	337.113	310.383	274.7	374.868	321.038	260.832	242.905	269.637
7317	YOR359W	46.5773	67.0919	90.2682	69.2262	59.9914	60.4501	62.5711	72.0445	39.4632	59.1489	63.1754	59.1009	73.0864	64.8912	83.8856	76.3518	54.3648	54.2986	60.9743	47.473	64.9647	43.2121	40.8068	67.405	121.08	108.054	96.7236	121.175	105.395	95.6855	78.4895	127.553	120.208	98.2658	81.9273	121.181	32.8624	46.2473	47.5074	48.007	56.8526	42.5385	42.3844	54.512	40.9766	34.4706	45.3105	35.0858
7318	YOR360C	196.49	445.182	211.911	246.067	235.913	246.971	238.926	277.329	266.665	269.601	199.357	273.849	397.635	320.078	238.333	292.529	411.477	459.921	407.758	356.337	487.573	346.989	415.16	264.703	428.855	374.949	321.296	245.853	336.23	382.659	366.437	273.274	322.853	333.836	346.204	291.195	334.583	409.39	343.527	410.029	331.081	289.43	247.325	239.778	330.665	401.465	366.933	340.096
7319	YOR361C	577.687	780.072	725.121	795.866	791.991	952.25	1100.9	710.513	701.806	780.049	838.566	808.781	1102.03	1141.07	1068.84	1045.8	1094.67	1110.2	1141.43	1192.19	1149.69	1216.31	1235.87	1084.68	1300.02	1265.61	1291.82	1206.77	1274.46	1291.8	1279.56	1239.96	1215.53	1249.66	1276.99	1353.06	949.92	873.392	1101.54	1003.1	858.922	938.343	979.487	927.067	875.917	908.72	950.86	984.386
7320	YOR362C	1787.24	2438.8	2766.05	2583.69	2199.53	2361.02	2214.49	2712.5	2098.18	2000.93	2142.51	1882.4	1507.02	1388.31	1485.59	1460.07	1653.59	1654.4	1607.31	1578.03	1676.24	1843.78	1657.95	1886.3	1076.24	911.878	984.815	978.313	1111.05	1036.22	1168.4	1140.29	1113.64	1057.65	1141.43	1236.79	1566.06	1467.55	1587.38	1473.5	1762.23	1699.11	1787.38	1741.62	1785.8	1709.99	1744.02	1804.51
7321	YOR363C	45.3976	58.0807	47.3067	49.7862	51.7187	44.2308	43.3303	58	41.3111	38.8525	48.3693	52.876	47.0041	49.2479	52.7688	61.2892	50.6012	47.951	53.7976	51.3972	55.9674	57.3215	52.8911	64.0676	61.4176	63.7252	69.2077	70.9353	61.1591	55.7782	66.9624	68.9883	59.4723	65.311	63.9425	78.2092	47.5762	49.5647	47.3031	51.5587	54.1665	51.7009	50.8892	48.9574	40.8764	53.7305	54.1212	56.6694
7323	YOR367W	109.414	95.1734	72.2008	100.402	52.6843	109.021	105.29	88.9332	88.8122	92.6585	91.7383	88.3953	56.1966	61.9446	55.6561	61.1715	64.5793	62.1103	65.6332	56.2227	50.9669	56.0504	69.9726	47.8524	56.9186	50.3252	50.9393	44.648	53.8619	58.6425	56.6976	48.777	53.3421	60.6097	58.4763	47.9552	87.1579	88.5337	101.038	83.8679	83.1815	84.9596	107.144	79.8584	86.4505	101.713	103.303	90.829
7324	YOR368W	36.1597	66.3053	28.3243	NA	65.474	34.2768	54.7689	76.3678	54.5484	49.7602	44.7516	61.1687	37.0665	44.4958	59.7958	49.0602	51.9682	49.1242	61.1517	45.2633	51.1948	46.56	49.0763	51.7356	42.4399	32.2705	53.6597	44.7691	57.0763	87.1309	38.7883	23.7639	65.5453	40.2367	42.0035	34.0773	32.6307	28.1319	44.7292	40.3007	29.0985	36.4982	38.3003	48.2279	61.1095	45.8077	35.4259	52.1362
7325	YOR369C	1017.02	1025.44	1058.68	1073.45	1074.57	992.365	972.796	973.191	954.609	1020.79	1074.99	1124.01	1363.64	1485.59	1136.8	977.806	1116.97	1221.37	1259.09	1533.91	1198.19	1144.08	1251.87	1171.01	1891.28	1655.97	1625.25	1208.37	1478	1483.69	1410.18	1390.22	1368.6	1428.83	1367.41	1282.17	1153.42	1100.51	1181.92	1090.05	1058.97	1063.3	1119.16	1028.21	1335.45	1059.81	1123.56	1054.1
7326	YOR370C	66.5137	69.4233	68.8318	80.9814	80.1495	117.849	130.809	113.948	82.5828	98.0166	108.238	108.973	138.839	142.609	131.458	158.002	159.36	151.597	148.724	162.565	127.011	138.833	140.272	118.417	149.949	150.15	152.752	141.86	158.953	156.366	155.97	152.619	140.376	158.27	165.071	141.602	99.7721	122.171	126.834	120.043	104.286	110.15	110.274	112.001	124.095	125.744	128.468	138.024
7327	YOR371C	84.4683	50.0214	57.7241	67.1952	48.0919	68.6564	56.6636	50.5945	68.326	33.5204	62.0463	56.9631	63.7788	64.2644	66.2277	95.1434	52.0309	65.2276	53.7111	74.4639	62.7382	53.2666	58.7299	83.5825	51.9824	36.0521	53.3422	58.5175	67.046	56.7257	52.8297	66.0531	57.7852	64.7646	50.4485	58.9985	33.7702	30.7426	42.7434	38.4924	33.8295	45.3773	48.7493	57.6863	64.6344	41.483	59.3976	62.1778
7329	YOR373W	20.0208	29.5517	16.2337	128.867	112.43	48.2425	NA	133.035	173.997	131.937	75.244	66.6703	76.1817	73.7166	236.043	288.868	64.9363	92.2875	85.0139	52.293	78.5953	92.9788	70.3997	NA	85.2254	98.8825	65.9129	118.402	54.483	43.4008	34.5322	72.6322	62.0173	65.9185	48.8548	55.6661	29.8526	26.0733	17.7999	32.2479	40.2717	28.955	54.5177	68.467	25.584	41.6378	28.8708	41.6904
7330	YOR374W	10542	10092.3	10245.5	10252.5	10697.9	11900.6	11956	10579	9629.7	10785.8	10596.7	10395.6	9493.69	8440.73	7467.11	5700.11	10616.2	10795.5	10635.9	12045.7	12652.2	11669.2	10835.9	8977.05	8133.04	8512.7	7040.07	6160.5	9175.79	10038	8409.89	7544.11	9258.31	9020.94	8011.07	6714.2	17811.5	20560.3	17831	20108.2	22227.9	21746.5	19893.8	17630.4	15821.6	21555.8	19976.1	19134.7
7331	YOR375C	2661.74	3592.57	2361.46	2233.26	3261.25	2459.49	2473.19	2713.61	3216.59	3063.29	2885.2	2887.26	6787.8	6340.58	5609.25	5847.2	7968.45	8093.12	8206.81	12175.3	7765.49	7245.09	7112.12	6277.96	7854.01	7418.6	7396.38	6100.6	7326.2	7632.15	7541.31	6602.14	7849.59	7743.3	8166.11	7262.52	2921.17	3653.31	3268.22	2699.22	3754.26	3432.19	3795.23	4296.61	3411.68	3685.17	3456.71	3270.23
7334	YOR377W	NA	90.6916	96.0154	96.3899	63.7951	80.9445	64.7081	NA	63.9824	84.2705	60.2772	59.0782	96.5289	106.191	116.725	105.886	84.178	90.7544	103.602	96.8939	77.735	85.2681	89.7016	92.4256	73.4096	67.3375	85.9728	85.5446	78.1952	64.0696	72.62	77.7127	78.515	53.275	68.2327	72.4382	66.6381	57.7265	80.4768	54.8849	46.8054	49.9001	50.0352	44.9027	51.4041	48.8937	41.7157	45.7141
7336	YOR380W	41.3749	26.2668	55.5107	25.0526	42.3711	45.9035	27.5461	56.1556	31.7534	50.8094	45.8435	39.5433	57.9976	47.0562	49.057	50.7	49.9535	41.5567	48.2356	43.4816	43.8046	45.3786	46.6908	41.3341	55.5524	49.3125	45.8282	54.1585	50.2281	48.7292	50.7352	48.1671	48.5116	49.8285	65.4999	61.2814	48.969	42.8287	40.8543	46.5442	50.8262	46.6117	62.5784	53.1195	49.4432	37.1112	36.6029	36.5006
7342	YOR385W_NumOfGenes_2	NA	47.2219	64.1394	82.7699	69.2681	88.8985	92.8989	70.6554	53.1054	83.187	105.167	103.375	52.4883	60.4435	42.4887	64.4578	58.0068	53.7503	60.6851	58.3857	64.9327	59.5637	68.0466	75.1879	89.0635	84.0451	91.7238	60.1972	85.1096	87.3754	84.1377	61.6194	72.0981	78.2749	71.9236	74.9102	32.2007	41.835	42.7603	33.0733	51.2887	51.5573	63.9378	40.984	39.4044	50.9422	44.2355	43.5461
7343	YOR386W_NumOfGenes_2	84.4204	76.3688	83.6045	76.0213	74.7411	93.4575	94.6393	106.258	81.1789	97.9489	92.6495	79.3637	64.8447	59.366	71.9389	57.4533	68.3432	61.1739	57.6929	52.8023	72.7768	60.2812	67.0314	66.09	45.9807	47.5574	58.7255	51.1389	46.1401	62.9854	52.0871	41.002	45.2646	49.4635	54.5724	42.3211	36.227	29.3727	55.3674	NA	55.0377	55.9501	14.7742	23.0636	28.4705	14.944	27.5618	15.4303
7345	YOR388C_NumOfGenes_3	250.77	279.755	194.651	180.251	292.327	243.548	279.689	234.466	288.119	297.788	312.672	312.286	891.215	1064.68	814.001	866.629	996.726	1047.05	1195	978.023	1614.8	1522.14	1499.53	877.221	98.7592	259.113	112.168	NA	488.641	250.122	73.2732	NA	258.766	241.027	205.272	NA	2158.53	2898.27	2690.86	3346.27	2244.29	2871.13	2435.2	2494.8	2391.01	2646.83	2664.78	2614.39
7346	YOR389W_NumOfGenes_4	NA	29.9229	NA	NA	32.5483	NA	NA	25.2542	NA	42.0208	47.7509	37.2687	NA	18.9249	NA	NA	NA	NA	NA	NA	NA	NA	NA	76.0596	24.4303	33.9815	21.8681	28.6831	22.7088	28.6859	28.3082	30.5673	33.0222	33.1746	31.2604	26.3569	NA	NA	NA	27.0504	NA	NA	NA	NA	NA	NA	NA	22.3643
735	augustus_masked_aIE_1_5050	1250.88	1249.13	1327.92	1320.73	1205.26	1588.27	1672.95	1268.42	1237.27	1305.92	1386.26	1333.53	1303.19	1430.08	1320.1	1275.27	1247.15	1264.12	1308.43	1414.42	1188.81	1156.08	1150.87	1109.87	2023.3	2005.56	1954.86	1785.4	1781.11	1804.24	1719.36	1752.2	1657.6	1703.26	1582.64	1626.25	1052.9	975.092	1100.94	1092.89	1014.3	1021.42	1075.47	1034.97	852.908	949.854	951.852	1037.35
7350	YPL001W	74.4695	65.7415	68.0724	57.4788	72.9004	80.0237	84.39	69.4156	70.3363	65.455	67.5888	68.7174	66.631	67.8092	81.4887	74.035	71.6412	85.7441	79.9575	62.0593	79.6054	70.6721	73.0776	79.3346	86.5429	84.4476	88.1603	91.6372	81.9921	85.999	87.5466	83.2432	85.5776	87.0738	87.4102	96.0494	55.8352	50.7373	56.8842	47.9068	62.1025	60.5213	64.2507	61.335	57.7857	57.1195	65.2243	63.8933
7351	YPL002C	40.9449	55.7106	57.6298	54.6144	66.0114	62.0875	60.4863	73.6273	54.1329	77.2741	83.7102	77.05	49.1149	45.9276	41.8602	56.3943	56.2967	61.5119	52.0407	57.3226	75.5916	65.6762	63.9837	58.3191	47.1801	47.8005	33.7797	39.4769	43.5381	51.8532	48.9327	75.7352	49.4595	52.182	42.9715	53.6493	49.6938	62.1896	50.6559	47.3407	60.2259	57.6557	62.0467	60.7322	66.245	59.112	62.9687	56.5741
7353	YPL004C	5053.81	4251.78	4755.01	4511.28	3741.74	5442.18	6058.5	5486.06	3849.76	3949.72	4308.42	4130.61	3063.56	3071.42	2804.42	2360.72	2962.22	3304.42	3355.5	3700.74	4088.43	4104.82	3475.79	3113	2494.75	2640.5	2747.48	2331.83	2908.68	2778.93	2452.82	2670.7	2932.44	2841.2	2690.35	2527.04	6656	6496.94	7030.17	7110.36	7564.73	7366.56	7141	6833.18	6176.68	7264.7	7078.79	7489.16
7354	YPL005W	34.8505	28.0717	56.1673	26.923	32.5762	109.914	23.5365	32.7974	30.4682	38.7195	34.5158	33.137	32.9251	30.5542	29.4111	26.8504	28.6344	27.8953	26.5786	23.2192	29.4687	24.5107	32.4249	27.361	26.9901	28.2062	29.1952	29.8333	26.7118	21.7092	25.2943	16.9913	28.8967	30.5618	30.1141	22.4479	22.4554	21.8623	23.2115	26.2119	21.1619	18.1325	23.8898	28.9445	26.924	24.0217	22.2304	22.397
7355	YPL006W	140.849	183.086	186.432	169.951	151.114	147.429	175.969	193.457	158.548	142.855	138.57	151.015	123.458	128.016	127.33	146.817	146.633	127.44	127.512	130.551	125.518	131.759	123.517	149.509	131.749	145.311	146.212	135.327	146.091	140.748	137.124	143.878	147.177	136.484	120.444	138.57	165.148	171.78	185.473	168.847	169.348	184.069	180.598	196.494	171.104	158.104	170.864	159.826
7356	YPL007C	165.558	185.235	176.16	218.15	186.826	186.951	234.343	171.8	177.875	157.193	193.2	163.431	127.252	141.476	102.537	137.254	116.207	139.083	138.772	156.61	150.073	130.451	144.693	175.896	144.555	152.505	127.379	125.2	158.98	128.158	121.965	174.824	147.719	143.361	133.015	127.036	136.206	123.24	166.712	113.124	144.604	125.326	155.761	166.912	125.306	132.175	123.134	134.724
7357	YPL008W	50.524	74.3512	67.9374	69.2491	73.7429	72.7763	68.3093	59.4952	76.6312	46.3898	67.0569	53.4169	49.9461	56.1398	56.5181	76.3107	62.8414	57.296	65.2104	53.9989	65.6627	61.8083	69.188	63.6299	74.8454	86.2171	78.774	69.7004	67.37	74.1237	73.4379	90.7672	65.5554	63.4449	83.3507	64.9982	60.4653	68.9781	63.6931	62.4422	75.2003	73.3585	79.8478	78.6394	57.7952	60.1298	64.1469	64.7659
7358	YPL009C	326.424	322.34	319.107	320.226	368.812	353.096	354.616	315.959	327.996	306.622	330.44	333.718	222.667	247.896	209.219	229.858	211.767	210.011	196.807	211.841	196.09	219.191	193.674	204.43	313.936	340.452	330.705	307.272	310.415	303.535	326.082	337.651	349.185	299.172	322.151	347.696	102.16	69.7183	56.3923	61.8249	60.0176	77.2677	94.448	59.9664	118.623	97.8116	54.8791	89.6138
7359	YPL010W	682.95	446.005	709.168	700.103	552.382	519.133	713.712	851.496	215.784	600.09	684.879	627.105	289.99	279.154	292.342	184.97	333.886	375.121	378.298	302.744	469.378	441.856	395.908	438.361	536.561	418.318	417.085	479.091	432.5	513.029	528.212	529.374	604.719	580.258	608.795	641.093	611.917	715.103	693.447	768.781	825.454	719.903	822.39	856.241	738.309	686.571	669.018	795.585
7360	YPL011C	37.8353	31.0711	41.1265	49.0202	35.6269	39.2339	46.9798	40.8469	24.2059	39.0723	41.3571	43.275	27.0894	30.6766	25.1518	12.8763	26.6223	22.9276	25.5539	24.7276	23.2032	30.5456	28.2246	19.3115	34.5714	33.8631	37.8996	35.9362	29.792	44.3559	39.9106	49.249	24.0942	41.8511	37.9026	37.6978	35.6748	32.3764	41.8231	40.5379	41.4072	39.4036	42.5231	29.9522	42.0899	38.4426	59.8253	38.0866
7361	YPL012W	128.55	112.792	123.757	138.001	149.483	145.222	128.797	131.038	117.994	158.627	136.374	135.325	361.205	368.653	369.436	287.291	309.213	327.896	333.475	317.102	271.465	277.992	281.861	278.549	454.778	461.883	497.774	470.724	401.887	416.928	390.874	355.079	378.945	397.157	377.449	393.132	173.547	158.988	167.527	179.549	172.776	172.056	168.773	149.122	168.288	158.294	160.041	151.844
7362	YPL013C	49.3401	46.4734	49.5162	40.9054	54.054	49.0169	44.7808	67.1623	58.6303	62.9745	63.4564	59.8795	94.1981	93.2411	93.7252	85.5996	95.5787	108.855	97.0966	88.839	106.587	103.636	103.296	96.3128	75.6079	70.9165	78.1068	78.5767	80.6702	80.7247	79.8231	60.5667	82.9104	96.7854	89.1764	88.68	125.525	143.825	130.696	138.47	137.208	117.057	115.597	123.458	132.446	143.438	135.294	136.939
7364	YPL015C	30.5543	42.3271	40.3366	33.4367	45.6647	42.7101	46.1601	36.9885	45.9272	47.5669	45.2282	44.1259	55.5983	53.002	56.6717	46.5041	50.7559	54.4504	52.3209	54.0409	48.8775	46.1876	45.0872	44.8735	44.1614	39.2272	45.8554	44.0351	34.9704	42.4914	41.4744	31.8964	28.5119	38.6118	40.411	42.0532	75.5438	67.6476	79.2258	85.8798	60.2452	61.1	59.4306	57.6521	53.961	54.1913	52.7162	60.0272
7365	YPL016W	98.9416	100.664	108.025	106.874	110.832	106.282	108.587	106.966	107.855	116.919	121.937	113.463	150.317	154.586	154.84	154.898	165.073	169.079	146.012	160.004	146.092	137.363	156.295	155.132	146.63	144.264	129.716	158.873	153.226	150.63	152.692	135.885	141.472	149.002	157.315	150.491	87.668	88.5069	96.0131	94.6486	110.444	99.7407	110	97.6757	112.236	100.325	115.911	113.809
7366	YPL017C	99.3474	106.098	126.958	119.294	89.1993	152.358	128.072	116.491	105.43	92.9793	93.178	90.6551	59.5607	59.9423	59.0641	70.1953	58.582	62.8217	66.0418	70.0903	64.27	62.7225	59.5888	62.584	55.602	61.3577	58.5043	57.5776	87.0762	77.7763	76.7689	71.3155	63.8135	63.026	65.0969	74.6411	61.5944	62.9297	72.266	69.2416	62.4366	60.2411	66.4107	67.9114	54.7558	61.0347	62.29	59.1884
7368	YPL019C	191.69	223.168	225.248	221.345	253.881	250.898	238.69	244.414	254.847	264.493	271.587	277.705	272.13	258.091	250.427	250.907	245.654	233.638	244.153	242.859	241.408	230.746	256.653	244.971	349.401	382.755	404.249	377.355	359.094	341.671	313.975	316.12	365.293	396.434	346.275	370.467	215.236	207.72	236.464	198.48	229.498	230.623	233.344	227.146	225.88	219.177	232.93	226.091
7369	YPL020C	317.263	331.211	366.144	354.219	352.594	347.909	314.738	376.401	355.931	324.679	332.249	312.67	251.155	281.69	272.899	275.121	281.234	265.599	271.303	273.747	288.622	301.639	265.074	301.209	215.143	219.179	224.897	229.475	231.394	216.374	223.327	238.707	237.743	189.071	186.239	228.073	276.718	255.676	277.071	267.632	327.579	300.105	310.795	333.672	280.524	268.925	280.42	287.986
7371	YPL022W	304.617	217.186	154.491	217.362	156.009	201.562	178.182	251.626	202.788	193.205	203.68	183.552	112.358	104.961	101.473	108.699	108.077	101.715	102.737	91.735	138.071	126.975	127.517	111.114	127.075	108.911	128.233	128.656	117.338	142.73	144.678	126.595	122.774	153.699	135.742	142.279	157.481	135.557	178.306	143.386	177.276	135.904	187.455	181.94	162.886	158.237	173.257	185.119
7372	YPL023C	165.578	185.425	178.485	185.421	180.041	207.449	210.703	203.846	191.959	178.045	187.083	183.21	183.94	201.355	196.548	188.389	200.416	177.071	174.2	188.209	172.095	182.385	180.943	171.607	197.464	194.532	208.56	206.265	208.574	202.563	206.71	186.658	204.001	220.424	225.815	221.246	145.711	128.282	134.689	163.927	161.278	151.305	167.099	164.802	145.605	148.106	152.345	169.463
7373	YPL024W	17.002	23.8873	21.5833	15.5542	NA	30.4037	32.9884	40.5462	26.0365	27.5701	22.4635	25.4848	29.1369	45.8196	31.9776	56.6574	30.1204	41.349	35.729	23.5944	44.1994	38.6423	36.6863	27.5485	92.3419	81.1701	40.2913	NA	42.6491	49.2607	43.5297	70.9077	43.164	43.1954	56.7509	25.1022	26.0894	28.4466	23.133	25.2823	32.6269	34.581	27.4427	32.1828	28.4573	37.3203	30.9194	27.2544
7375	YPL026C	33.6867	38.5601	37.8125	27.7778	57.5266	39.1079	NA	34.4565	43.9056	61.7849	51.3124	57.1539	58.486	61.1152	66.0546	52.769	47.9728	57.9163	60.5041	57.6873	59.4956	61.8693	62.1484	64.3675	24.4	27.5698	27.4272	26.2852	28.1345	33.8575	31.7856	27.1361	26.4687	27.789	27.0152	26.3239	78.3444	77.0803	87.1412	101.362	84.5288	80.2312	72.7538	84.9467	87.8289	91.2649	96.9591	92.813
7377	YPL028W	646.787	610.97	735.304	795.978	684.849	900.716	748.046	750.073	725.724	686.11	705.975	692.044	1238.35	1388.13	1230.09	1330.93	1397.29	1434.43	1511.06	1697.44	1334.33	1346.06	1300.83	1151.83	1596.27	1864.85	1912.02	1727.23	1694.77	1657.92	1871.6	1913.18	1692.35	1672.47	1736.45	1840.51	1760.03	1545.72	1511.97	1876.83	1699.32	1690.48	1514.54	1657.01	1450.14	1463.03	1527.25	1462.16
7378	YPL029W	85.5181	87.8998	93.069	84.4631	82.9458	70.9227	78.4186	74.8596	91.473	98.3328	97.1049	79.4391	90.8228	102.879	102.214	91.0081	77.7187	86.3387	86.4852	93.5925	92.9925	83.5194	91.9882	97.1305	84.0729	95.9807	85.1412	91.6908	79.2451	87.0343	83.8447	72.5968	83.1367	81.8018	87.7503	84.0442	96.7086	97.3789	93.7087	84.1773	92.6291	94.4469	93.0713	87.7664	97.7537	81.0208	88.9485	87.0061
7379	YPL030W	136.829	161.643	168.136	159.823	161.973	183.399	189.488	191.986	166.207	173.104	154.596	166.306	352.875	319.806	317.911	333.561	344.942	358.488	348.18	322.981	307.396	316.844	288.892	325.589	360.837	370.592	384.393	344.902	366.432	374.221	372.79	343.063	369.643	364.419	360.104	348.607	255.403	277.565	248.255	264.42	270.028	265.424	280.719	251.889	240.666	240.401	250.392	248.551
7381	YPL032C	115.719	151.857	130.329	122.145	135.115	131.845	136.523	110.68	118.789	103.559	120.515	131.775	109.661	114.249	111.323	103.693	105.211	107.213	110.25	115.205	112.982	102.482	115.457	112.402	94.2568	110.687	113.58	127.407	116.804	120.979	105.315	115.136	113.606	105.051	122.977	122.084	110.541	102.316	111.524	116.657	86.7377	97.4372	95.4516	85.3294	101.326	98.5577	97.6116	97.7254
7383	YPL034W	68.1049	NA	NA	NA	89.0555	178.994	44.6825	269.802	122.464	75.6662	42.8743	67.7851	11.4572	77.5063	72.7716	76.1377	155.138	93.9121	156.916	44.868	261.607	143.65	34.379	63.1598	188.917	133.713	19.8698	47.4439	15.9749	34.9681	NA	58.9855	349.243	195.909	47.8894	113.61	NA	22.224	52.6581	96.989	32.017	7.34777	NA	NA	NA	132.517	20.751	116.285
7385	YPL036W	548.714	555.863	494.572	383.066	339.664	577.396	560.217	591.47	340.966	313.438	351.137	395.003	97.2818	121.55	115.484	158.292	166.392	164.356	181.677	183.305	247.906	256.686	253.429	212.923	193.397	250.278	213.159	180.651	267.295	273.711	242.131	280.238	215.698	222.107	201.909	181.012	941.836	1069.7	849.919	936.418	754.279	826.545	684.341	514.442	797.34	1178.77	987.848	898.367
7386	YPL037C	4406	3616.27	3841.04	2866.71	2895.94	3892.12	5876.77	5047.14	3979.93	2565.67	3199.07	3036.95	689.266	1475.01	1389.78	1261.31	2042.16	3123.63	2406.32	2499.35	3131.53	2352.46	2025.29	1555.31	3042.19	3763.53	3643.85	3342.77	3769.17	2671.81	3551.56	3268.72	4493.79	4070.89	3178.99	3591.31	2820.2	3695.98	2759.43	3942.11	3625.25	3354.88	3056.79	8788.45	2856.18	2825.32	4489.81	5481.05
7387	YPL038W	NA	NA	82.1579	115.224	70.3421	91.6295	122.993	76.1705	NA	65.7342	NA	NA	27.9213	25.5146	NA	NA	38.8121	60.9569	36.0649	39.7221	48.815	34.1992	36.0598	36.6466	77.2684	55.9655	53.9126	63.1587	69.7	54.711	45.4512	106.847	69.7513	62.8407	63.2683	97.9244	NA	76.9306	45.9354	NA	NA	42.502	NA	NA	NA	NA	NA	NA
7390	YPL040C	340.386	337.714	311.979	317.752	346.103	304.304	280.322	302.399	324.473	295.985	315.968	281.026	264.344	278.974	278.86	268.607	263.136	272.377	247.199	278.016	254.022	246.375	265.211	256.13	402.685	389.002	448.772	377.201	375.124	397.214	403.53	338.096	371.922	392.726	380.668	403.829	271.216	277.598	285.657	274.443	299.625	311.34	333.984	253.359	280.047	288.858	279.795	284.876
7391	YPL041C	19.2256	67.9932	72.4283	67.3971	69.8021	66.0071	104.159	103.053	70.1062	76.9042	74.71	62.5264	52.2112	66.753	82.8885	60.5311	60.9689	60.7866	64.1769	63.7318	75.12	NA	82.9153	79.8692	43.1264	32.0205	28.5943	38.4698	43.0455	47.8858	35.3121	30.286	42.2328	32.5642	45.5439	38.5936	54.0538	76.2322	68.2355	45.817	95.6839	79.7758	78.5914	69.8366	80.7165	75.1612	99.4843	68.9579
7392	YPL042C	23.3773	34.0199	28.8863	29.7066	41.2987	36.4577	40.1454	36.3331	42.7038	31.3115	37.758	41.3986	37.6237	33.5485	42.3849	45.3952	33.9742	36.467	34.0798	34.9125	36.4109	36.9744	32.1142	29.9679	42.9609	41.6599	39.9775	42.6373	38.8046	44.6508	36.749	42.2452	34.6764	45.7195	39.4196	42.1709	22.7287	24.7746	24.7574	27.7642	26.4561	22.3647	25.1351	21.8933	29.6942	24.8359	27.7063	27.5626
7393	YPL043W_NumOfGenes_2	144.482	160.488	154.443	169.722	165.751	144.574	167.404	191.238	160.308	169.641	151.107	155.316	977.739	1014.53	970.062	980.318	946.041	941.679	894.881	911.3	787.961	785.658	734.045	822.69	1126.92	1263.17	1303.26	1202.97	1175.64	1075.79	1140.67	1018.55	1168.48	1138.45	1070.46	1118.16	525.682	569.19	545.648	565.461	608.847	671.572	610.951	618.259	509.798	493.46	543.805	518.547
7394	YPL045W	177.577	209.996	240.58	214.934	253.218	209.396	211.941	205.216	232.412	220.416	227.004	225.384	192.494	176.205	183.55	174.889	190.803	192.428	201.248	175.942	190.645	193.841	206.817	198.069	167.11	167.636	153.502	152.035	170.919	160.658	165.323	156.393	155.457	165.838	164.603	155.115	168.343	179.131	177.053	169.871	170.286	157.871	183.608	174.671	197.74	168.771	176.854	162.546
7395	YPL046C	48.9361	39.8544	49.2648	40.5746	52.6912	47.3814	45.6047	49.0632	46.4309	45.6163	54.7653	46.0968	37.9606	28.2927	26.5248	30.8739	36.39	30.5711	31.4202	32.6867	26.3973	32.6727	29.4503	29.1388	25.0113	NA	30.084	22.9504	NA	30.128	24.9155	17.0561	NA	29.1574	34.4817	25.4409	36.349	30.1929	43.6925	33.8678	35.5016	38.1183	38.8007	40.3119	38.2906	44.008	44.1289	36.9819
7396	YPL047W	70.53	87.7743	77.0538	58.9185	90.4707	119.087	70.0307	73.2782	117.97	127.609	104.051	104.556	110.852	71.6178	115.714	89.3802	87.4976	88.2517	99.6003	61.3625	94.7393	98.2684	88.3493	98.8831	89.8819	73.8773	NA	76.5539	64.5211	83.7494	57.3256	42.3336	57.7502	44.7933	61.3735	55.3065	75.4854	53.8538	52.7058	63.1113	59.2469	56.4896	56.8515	67.3156	64.591	57.0889	39.2269	30.5858
7397	YPL048W	6520.16	8618.97	7813.26	7684.35	6517.51	7932.18	7920.32	8408.74	5711.05	6614.3	6716.12	6763.11	3587	3255.09	3350.22	3138.33	3646.61	3654.4	3640.12	3569.74	3652.53	3741.39	3676.7	3483	3624.74	3663.33	3530.91	3235.3	3549.78	3733.35	3655.07	3802.34	3441.46	3241.29	3319.75	3671.39	6133.01	6519.29	6437.94	6456.56	6952.84	6524.12	6929.09	6252.93	5990.55	5919.9	6205.19	5993.96
7398	YPL049C	470.023	464.549	454.581	367.681	309.832	403.006	381.229	248.343	367.182	428.532	366.55	278.813	260.156	199.702	206.229	226.103	200.938	255.992	214.237	257.391	244.135	212.875	251.534	245.487	249.096	250.169	262.056	369.579	231.035	211.568	298.465	197.408	328.349	304.828	312.796	300.595	226.167	228.195	235.555	288.145	249.188	210.625	222.495	243.442	240.601	221.282	283.394	233.409
7399	YPL050C	603.181	667.086	638.538	666.878	605.844	622.232	649.877	689.09	583.712	616.737	597.16	620.377	681.854	682.48	659.716	648.541	566.712	599.971	561.762	596.129	515.818	506.126	492.195	465.201	640.674	695.282	686.037	708.497	687.445	632.281	639.936	647.609	689.293	733.452	709.469	689.063	420.156	403.953	416.41	428.282	413.599	403.633	411.84	380.147	577.838	535.219	574.686	566.115
740	augustus_masked_aIE_1_5050	77.6387	101.915	106.926	107.24	86.6169	105.074	91.3637	85.0652	97.2175	97.2928	82.5264	78.387	108.113	109.853	115.533	96.2972	101.278	102.579	101.141	93.1328	93.6633	89.647	86.8807	85.1805	115.811	121.312	118.754	104.005	112.881	117.924	102.327	98.6398	117.91	110.736	92.6537	101.057	60.162	67.518	67.8105	65.5989	73.0751	73.0917	75.8696	63.8539	72.1138	68.0888	69.9372	58.4842
7400	YPL051W	381.287	99.8403	60.9335	62.4696	72.8945	104.964	127.941	99.2786	66.1487	74.2536	83.6124	83.9885	60.8207	65.5587	63.8609	80.3985	75.3639	92.2859	69.2652	55.9988	85.2814	85.7875	86.3802	81.7295	43.2532	46.8746	44.5722	51.7417	42.7367	59.7625	48.0683	57.8684	41.0285	52.2909	54.5921	47.8023	50.6172	70.5091	59.8742	59.494	68.6969	55.3289	48.0153	45.4602	75.3464	75.6879	71.961	62.6745
7401	YPL052W	NA	NA	NA	NA	NA	NA	19.2828	29.6459	NA	23.3475	27.204	40.3098	17.6969	10.2265	23.2301	NA	52.6007	36.4686	34.5688	11.8015	43.753	56.8124	23.8704	NA	45.0197	39.1344	31.9461	6.54361	24.0796	39.9578	NA	NA	38.3246	49.0507	30.7532	9.87465	NA	NA	24.2303	NA	13.8544	21.2617	12.7496	18.9783	17.9843	24.4947	15.6471	23.0351
7402	YPL053C	94.1242	110.647	108.353	119.219	101.925	117.029	122.487	81.6616	89.747	99.5907	93.8409	99.2665	116.215	114.696	99.372	96.0847	114.612	102.732	107.99	117.913	125.364	139.171	144.228	121.115	72.0456	94.3539	79.2627	98.665	79.2364	69.2574	79.2981	53.1694	91.381	105.061	94.2319	95.1662	95.1527	85.2972	88.0949	81.8677	103.987	76.609	85.7419	77.0095	110.964	111.515	110.373	104.741
7403	YPL054W	73.1186	49.928	46.8527	41.9028	53.7505	63.0594	57.7162	52.139	90.6495	61.5244	41.7247	60.2344	8.01388	11.7406	9.04565	9.69077	8.55869	10.0811	12.9244	15.1473	13.1655	15.6732	14.2519	5.32151	17.4045	14.9159	10.25	12.7263	13.8469	14.5806	10.722	13.2705	11.2527	16.4577	18.6566	11.5063	14.2303	14.963	12.7716	14.876	11.7233	15.6894	13.1791	23.2301	40.047	26.4706	15.4301	24.6589
7404	YPL055C	24.4279	39.4947	49.4404	45.8152	56.1209	44.0088	18.7317	34.2587	35.2582	32.0497	44.9398	47.7218	42.5886	44.1473	36.0923	31.1647	38.8591	43.0831	38.0566	39.8512	23.8542	31.1093	41.7673	50.2133	42.6665	39.2772	44.7117	51.9763	31.9325	53.1779	42.8681	43.8141	55.6867	42.7519	47.3719	48.8284	26.1255	30.813	39.1013	29.9646	32.2703	38.1007	39.0489	38.3413	34.518	35.6793	39.1686	43.1641
7406	YPL057C	65.2786	69.6465	78.8447	80.0797	111.647	56.9532	59.3203	55.5205	104.514	101.928	128.705	112.353	64.6334	63.6028	65.7767	63.5569	78.7436	72.1971	70.2178	69.873	93.4975	98.7973	91.8197	103.156	39.4278	60.6704	56.4065	57.5237	54.444	57.9313	51.9759	52.2878	72.1601	73.1409	75.0586	84.1761	87.8573	83.2591	77.7744	100.936	74.4206	79.9946	104.173	81.6133	103.469	95.0905	86.3969	92.4373
7407	YPL058C	492.554	586.966	598.455	540.192	611.668	654.149	606.375	609.85	638.92	624.31	649.836	673.32	774.435	752.155	726.928	704.534	723.576	764.844	682.559	839.922	635.079	623.402	608.04	638.864	907.714	928.116	901.831	775.261	819.849	835.905	908.174	772.066	814.702	789.24	815.797	783.023	397.568	407.823	386.747	365.368	399.936	397.359	419.311	448.868	436.211	432.389	451.966	411.374
7408	YPL059W	NA	266.97	207.46	171.472	255.453	106.675	196.689	186.946	403.226	235.987	127.661	217.511	279.174	324.503	239.939	630.228	315.832	347.002	368.52	326.93	447.229	344.022	249.362	328.752	336.11	335.577	265.802	274.526	309.929	300.345	303.98	377.407	393.067	394.017	284.853	301.136	276.839	312.38	280.401	374.408	277.32	281.472	174.07	174.569	300.912	476.562	311.429	326.296
7409	YPL060W	NA	17.0536	NA	NA	13.7017	NA	NA	NA	NA	11.6496	NA	15.0187	NA	12.8396	NA	NA	19.8326	18.9551	14.2064	10.8654	17.0696	19.7962	13.7355	20.2656	13.6311	12.4631	9.43227	NA	15.5425	13.7175	13.2295	NA	18.3698	17.7099	19.3517	NA	17.8433	18.145	14.4835	13.4588	13.2353	NA	NA	NA	14.7626	18.1163	12.2236	21.0181
7410	YPL061W	2661	2992.11	3387.86	3135.68	3403.31	4153.69	3732.43	3357.17	2428.78	3444.62	3870.71	3386.92	6712.57	7050.78	6040.77	5508.68	6568.64	7218.7	7314.62	6943.71	6976.22	6702.89	6903.58	6859.63	6026.75	6332.61	6248.92	5348.63	6052.08	6146.11	6048.01	5222.97	5764.03	6283.32	5904.56	5498.07	2991.22	2945.46	2929.1	3259.84	3098.81	3117.32	3130.7	2847.26	2872.93	3190.09	3255.76	2981.15
7412	YPL063W	171.513	181.137	216.186	181.452	210.749	233.033	214.11	197.022	215.467	237.826	231.061	230.726	272.023	256.526	237.116	227.215	242.984	269.874	238.113	270.719	266.291	260.088	252.719	222.469	304.215	350.602	340.348	335.2	328.901	352.588	312.802	334.684	357.196	370.266	348.653	313.299	270.741	286.752	282.692	293.926	256.58	253.896	247.661	194.53	233.638	297.569	309.278	277.828
7413	YPL064C	NA	28.2806	22.0817	22.001	32.4907	35.5155	38.4631	34.0034	29.5752	29.0549	27.4618	34.3254	25.6738	14.2733	27.1611	18.8671	25.2647	26.6639	23.256	16.3276	20.8482	16.9035	21.8956	25.9103	43.6422	43.7314	39.2484	25.7836	45.21	62.1854	43.8355	25.9448	39.1862	46.5226	38.5957	34.8743	12.0517	16.6824	16.1861	22.6952	14.114	19.2142	16.4822	20.4224	16.3795	19.2996	18.2967	19.7519
7414	YPL065W	24.4995	29.5921	27.4994	24.4717	38.457	39.8455	25.1649	28.0896	46.0121	42.5016	32.4591	34.7769	24.9887	24.1759	27.3739	20.4377	23.7419	26.6069	21.1437	26.3612	25.6218	16.57	24.8392	18.8851	18.3686	23.7222	19.8684	24.7668	15.4188	16.9383	19.319	21.3648	17.4138	16.7799	18.5497	16.9565	19.4118	21.3221	20.0091	25.8681	22.0224	16.2025	21.0084	9.96444	16.035	20.3249	18.2978	12.6778
7416	YPL067C	79.6723	116.669	94.9897	94.6723	142.733	115.453	123.491	116.42	108.043	126.266	110.648	108.493	140.34	135.568	151.177	132.812	150.796	162.447	171.1	206.678	180.834	184.524	192.605	200.4	75.5228	63.1031	71.3432	62.6297	89.3507	79.6909	78.7292	94.2181	93.6242	93.7335	71.372	86.1399	300.823	284.445	383.571	317.516	339.053	410.456	426.81	359.347	322.455	334.973	376.599	364.761
7417	YPL068C	NA	NA	29.2456	33.2437	NA	13.9697	NA	NA	NA	NA	NA	NA	12.3102	8.82006	16.4371	16.4314	NA	NA	14.8095	NA	NA	NA	NA	5.52115	15.1303	21.1971	14.6806	20.8784	20.2865	8.64494	18.3777	NA	16.6987	21.6027	19.5571	21.3915	12.1499	NA	5.67294	NA	10.2579	NA	NA	NA	5.4955	NA	12.9345	NA
7418	YPL069C	90.701	84.1907	94.1526	93.1482	94.5383	74.7143	83.8484	64.2916	75.9077	98.3485	65.5633	83.8654	70.2953	61.5843	79.8094	69.2085	55.0092	58.8811	64.7301	63.1596	46.3799	56.4241	59.7427	66.5202	93.7031	100.396	82.3914	105.52	92.8495	99.469	81.0968	101.175	103.223	88.6857	96.5682	95.4229	67.2075	68.9012	57.5129	66.0618	64.2857	76.0474	61.3388	52.7587	73.4016	59.1143	57.2561	50.0028
7419	YPL070W	155.182	148.267	125.48	96.1811	132.603	142.172	128.427	150.126	133.41	152.17	142.055	147.77	79.7546	115.477	115.285	91.9557	118.662	136.282	108.262	88.4065	113.626	116.932	115.238	105.658	186.879	227.576	221.644	184.692	208.267	167.849	182.31	140.013	206.382	201.079	204.945	159.637	NA	NA	NA	NA	NA	NA	90.2557	NA	NA	NA	NA	NA
7420	YPL071C	60.7064	121.319	80.6093	84.9459	72.8983	76.7941	87.4868	88.4905	85.6583	84.8377	62.8153	67.2612	22.8333	24.417	36.4697	37.6611	NA	17.358	28.2753	29.7891	40.2932	NA	43.5611	NA	NA	25.8352	13.3876	23.8341	24.4353	20.3399	15.9197	NA	20.07	18.6065	NA	18.5623	40.5314	27.5369	31.2223	28.9268	39.0457	33.1116	33.3634	67.1518	37.2865	28.9266	32.4285	38.9486
7421	YPL072W_NumOfGenes_2	114.4	131.065	143.996	98.1968	114.021	106.88	107.094	95.344	128.369	114.804	116.011	112.54	116.615	110.73	132.273	98.4728	109.129	107.088	119.469	132.296	116.513	134.401	116.725	126.757	119.197	113.39	125.706	127.851	127.436	124.109	128.895	130.329	117.139	122.565	114.73	128.884	160.859	160.911	176.299	167.369	174.733	171.543	192.715	207.562	153.22	146.403	165.008	159.416
7422	YPL074W	45.2744	49.7036	58.6744	55.94	47.2221	63.8903	48.9883	50.1028	55.7353	53.1796	40.2853	55.7366	49.2154	44.065	58.8328	44.9503	40.0851	47.803	49.3186	48.3509	39.9011	38.9258	45.3067	42.2337	38.2603	35.2717	36.6185	43.6982	34.9778	41.9321	33.3396	40.5816	47.3815	37.5453	40.6481	42.3328	46.6905	42.4512	38.9331	47.2595	58.8141	43.3498	52.3532	53.426	48.1772	40.4273	40.8496	52.1975
7424	YPL076W	NA	NA	NA	NA	NA	NA	NA	NA	NA	11.2419	10.9315	16.2162	31.8086	18.4071	NA	NA	22.462	39.6656	32.7716	9.89882	20.6206	18.5341	19.1812	NA	38.5379	54.5931	42.4161	NA	36.948	30.8061	25.7978	NA	51.8335	33.0306	41.089	35.6501	18.7605	35.6402	28.2199	24.0973	28.5115	28.8843	31.7671	27.7865	20.9187	37.6586	24.5908	20.8324
7426	YPL078C	687.304	585.594	655.287	620.286	787.198	868.194	763.986	551.728	578.094	790.342	631.317	773.11	882.718	903.77	1015.34	813.889	928.731	910.477	951.533	1250.97	1094.91	812.473	1087.78	944.543	714.761	927.435	858.248	828.202	974.519	1166.71	572.033	764.158	865.4	981.844	720.252	693.275	854.674	1042.2	928.534	1041.05	873.423	891.386	844.375	748.943	905.297	1304.85	961.209	925.379
7429	YPL081W	1.64393	NA	NA	NA	1.61549	7.80607	4.32042	7.80768	NA	3.00742	1.58438	3.53245	23.163	18.6888	23.8915	27.3635	31.0767	35.8002	34.3044	15.4407	23.8405	14.7653	20.7724	21.5883	134.141	126.618	120.092	142.382	136.578	146.06	178.762	64.5168	146.576	113.786	153.394	129.18	NA	1.91433	NA	NA	3.74499	2.76014	1.69516	1.14951	NA	NA	2.97352	NA
7430	YPL082C	166.143	189.89	170.225	164.169	161.555	190.169	162.167	166.889	163.827	177.96	182.006	182.972	293.424	259.956	269.746	263.956	246.731	250.491	240.111	251.701	236.157	194.776	237.871	226.799	322.965	325.99	314.698	315.957	284.788	304.61	280.581	287.493	291.022	295.921	286.449	285.548	190.934	192.614	198.049	201.911	211.06	182.276	193.836	174.258	193.907	175.593	179.333	179.353
7431	YPL083C	32.99	38.1567	42.5278	49.0876	47.0364	35.6555	39.1275	50.7967	40.2904	44.3064	49.8346	43.0753	37.8762	42.3459	43.3825	39.4585	35.954	44.199	43.8284	27.9918	43.5596	40.6882	36.7648	34.0944	51.1549	60.1121	46.897	54.6645	56.3288	57.3086	50.8472	52.1751	58.6838	57.4474	59.4205	56.0522	30.464	34.0582	35.5667	28.0223	36.7172	35.5442	36.7907	34.3559	37.4377	31.3395	43.1436	38.0348
7432	YPL084W	414.957	436.217	451.507	380.935	461.82	487.886	442.36	379.804	465.095	416.817	422.59	424.861	375.741	360.128	388.164	375.808	351.489	390.59	395.531	388.089	376.599	364.069	404.631	358.767	316.114	332.751	358.64	346.073	344.263	354.499	331.063	332.256	324.154	335.384	332.785	314.605	478.635	460.168	476.121	477.236	434.387	416.041	431.888	356.732	404.84	413.949	386.558	391.149
7433	YPL085W	167.595	152.66	162.771	166.604	171.299	187.491	167.929	161.804	177.067	165	176.54	173.044	123.468	127.933	120.515	123.215	126.621	136.524	126.284	124.283	128.948	130.063	126.749	144.091	124.244	141.295	146.348	156.53	137.915	137.557	131.854	136.866	153.857	163.028	149.663	160.385	144.276	142.633	160.875	151.279	148.416	141.033	148.473	128.571	139.799	149.253	157.224	153.698
7434	YPL086C	236.391	211.934	173.914	191.966	211.228	241.554	256.946	268.573	234.545	233.582	222.496	216.687	297.599	283.833	223.205	320.167	300.833	326.801	311.886	301.761	285.237	286.251	290.152	255.268	351.115	352.378	336.184	249.724	343.011	338.138	361.983	293.993	324.745	328.811	304.188	281.357	229.95	216.24	234.605	223.394	269.827	257.486	261.26	255.893	230.532	254.57	250.009	257.748
7436	YPL088W	49.022	74.467	57.8797	63.3605	68.4981	67.3638	65.1494	72.4948	55.5465	62.2457	67.0029	62.8806	56.2179	57.2239	60.6226	49.7318	62.0813	67.3651	70.8697	74.9105	73.0119	76.1812	81.2099	78.0959	57.412	58.6738	55.2554	64.9875	63.0304	67.3773	53.4148	67.6386	55.7358	58.9294	59.263	55.3286	99.7178	107.343	99.3334	90.2427	106.772	96.5742	99.0553	68.5749	95.2312	102.714	86.7482	87.5213
7437	YPL089C	NA	NA	41.3499	40.542	64.3464	NA	33.0792	29.6653	53.6215	36.831	34.1882	38.9104	26.0771	24.1029	49.4905	20.5471	26.8007	24.3359	34.2936	22.8187	29.1768	43.8572	24.5571	39.1315	40.0126	16.9766	36.189	22.1218	29.3652	NA	33.3163	39.0483	47.1085	30.3772	38.1205	32.9728	31.2939	32.5158	11.5481	29.0532	28.057	33.0838	NA	NA	49.6863	NA	49.7193	NA
7439	YPL091W	589.607	816.739	778.352	693.565	650.161	855.645	740.787	730.559	655	620.273	597.587	613.039	432.774	438.543	383.633	406.479	468.335	544.106	509.161	521.851	549.919	536.773	492.306	529.823	1063.08	1031.85	1032.09	853.499	1026.32	1010.2	1096.94	948.535	1153.94	1096.31	1138.31	1063.68	1042.58	971.915	971.771	1167.83	900.354	837.325	872.311	804.936	826.872	871.407	833.709	892.49
7440	YPL092W	116.515	110.465	155.352	141.419	111.875	150.603	100.764	129.806	154.434	132.051	124.792	137.105	206.632	176.434	167.146	142.054	128.468	125.079	161.558	176.677	109.007	119.222	108.358	118.654	176.043	136.747	158.193	142.002	141.478	135.274	145.212	139.747	147.876	233.369	153.716	168.853	185.757	168.956	212.62	156.652	146.467	140.788	103.143	122.163	161.043	164.468	154.311	194.596
7441	YPL093W	191.379	207.987	200.758	201.066	214.594	206.488	229.735	238.755	213.758	224.634	226.881	211.822	1097.7	1101.72	1101.32	1102.82	994.658	1006.06	962.821	998.061	859.939	892.743	834.314	880.677	1439.09	1475.03	1483.37	1438.31	1311.35	1291.05	1342.63	1365.96	1337.46	1231.73	1216.19	1348.47	451.334	437.353	449.31	475.809	533.478	539.515	524.36	492.861	550.736	546.51	557.316	563.563
7442	YPL094C	208.62	230.811	232.744	244.078	257.516	262.687	237.388	253.433	283.076	248.396	271.963	233.434	393.494	400.134	433.143	401.969	363.224	376.313	396.589	375.906	376.038	397.763	377.811	383.133	346.64	419.427	400.391	437.902	387.489	407.474	409.869	452.128	410.489	456.234	410.295	482.411	273.295	214.852	267.001	261.329	259.683	263.465	228.997	237.819	281.433	308.612	346.483	339.999
7443	YPL095C	80.4876	48.8931	22.2705	22.7452	24.6213	47.6499	39.0826	NA	6.20034	38.3987	34.4047	31.5212	41.0277	22.8339	23.9605	NA	28.7175	26.6083	NA	31.3468	38.3217	NA	32.6946	23.5973	54.7449	37.6626	46.2499	57.8364	54.2665	41.8933	48.7214	65.0427	39.3245	42.5661	40.2807	44.1769	NA	NA	NA	NA	53.874	NA	26.3358	19.3259	27.6986	NA	19.9168	20.0058
7445	YPL096W	241.692	275.147	236.183	230.755	241.832	229.592	233.227	241.039	219.432	237.849	246.996	241.242	159.173	158.986	142.807	141.925	148.759	163.348	163.781	147.063	166.098	157.954	165.212	168.218	147.763	140.646	149.154	142.411	149.799	156.381	138.138	145.125	135.412	148.059	134.702	128.209	247.496	231.313	245.725	227.707	266.224	225.345	235.627	206.764	220.129	224.738	251.084	228.574
7446	YPL097W	135.021	149.187	151.009	166.318	170.254	147.066	110.818	149.965	134.738	148.308	161.041	154.433	212.106	200.525	212.493	210.443	228.321	217.726	213.227	228.196	233.607	233.665	228.055	216.58	191.616	187.083	173.495	176.538	203.561	205.296	180.721	184.376	200.883	207.126	186.716	200.758	212.043	218.427	222.531	219.504	211.365	183.631	203.42	186.944	200.547	191.55	196.223	205.882
7447	YPL098C	NA	10.1164	14.4153	NA	14.1606	30.2606	NA	NA	8.36583	20.0366	12.1402	21.9138	30.3413	24.7975	28.3318	5.39729	43.7096	50.482	51.1659	29.3813	49.9496	26.4315	38.313	31.1171	59.6947	73.9833	59.966	45.4469	55.6118	50.8972	44.3242	NA	75.0913	60.2699	72.8248	47.127	54.1189	60.6094	26.0617	50.0878	29.7631	27.8127	20.5305	14.8615	43.2858	42.6528	23.4969	23.1603
7448	YPL099C	69.6052	97.1932	105.033	115.589	121.709	81.3477	100.131	100.514	127.683	141.064	139.051	132.018	85.3728	81.5274	85.5416	60.1641	82.1994	88.7856	84.4095	72.2235	78.627	92.3314	94.0004	90.5991	88.9468	96.6638	78.7154	93.059	90.2289	88.8343	88.8295	85.3536	105.674	102.537	99.718	104.209	118.991	129.866	120.547	118.188	126.661	124.123	120.068	104.074	113.248	128.09	130.49	130.08
7449	YPL100W	455.763	549.861	458.832	437.398	446.687	428.667	473.253	457.628	396.958	423.122	418.517	413.088	341.869	322.899	332.436	313.815	318.682	333.053	347.458	330.933	379.99	401.049	376.194	368.175	220.413	231.626	248.13	289.122	249.065	247.247	249.322	271.5	243.568	268.31	266.785	279.616	505.544	438.473	509.578	533.209	440.741	483.233	464.913	455.313	507.301	514.652	453.773	479.323
745	augustus_masked_YBR_7232	1502.4	873.156	924.078	995.512	746.285	1054.45	1416.72	1428.98	487.381	789.42	989.659	858.528	314.887	374.552	312.365	195.911	509.619	532.982	526.718	713.422	506.594	499.188	385.469	421.435	546.085	539.354	542.967	400.933	599.651	577.869	642.914	606.881	512.985	518.369	504.945	418.24	323.479	353.297	321.092	340.779	379.334	357.263	344.512	394.251	341.972	359.516	343.379	353.499
7450	YPL101W_NumOfGenes_2	187.861	206.518	187.699	211.921	244.629	229.138	233.994	250.42	198.055	242.457	250.297	225.786	190.722	193.203	172.991	186.666	184.693	162.93	174.616	211.6	176.789	194.396	217.605	220.592	172.175	220.498	224.557	251.669	237.005	268.977	186.253	242.642	255.362	254.899	222.746	240.969	214.358	185.406	202.394	213.117	201.742	208.967	204.06	205.988	210.478	194.261	211.428	230.109
7452	YPL103C_NumOfGenes_2	31.6826	39.084	41.3639	17.678	51.1993	38.8134	32.4066	27.435	38.3903	36.272	41.1001	53.8535	73.1355	74.1083	77.4222	41.8534	68.1327	66.4746	61.517	50.5857	71.8229	68.1071	70.234	38.6912	59.5235	52.8879	51.4559	43.8945	54.7082	45.7853	51.7864	30.6446	49.0139	54.3663	48.3562	42.7322	59.5039	86.9177	75.0402	83.9881	84.2901	86.8741	79.4602	77.2671	82.2314	78.2549	74.0753	66.9658
7453	YPL104W_NumOfGenes_2	39.6572	49.9294	36.8142	40.9892	50.639	44.7949	48.0834	49.2263	52.4041	50.765	56.8163	54.9005	81.0121	95.415	90.5216	86.4207	90.6019	95.7705	93.0681	90.5249	95.0117	89.6598	86.8456	87.8953	70.7606	72.0528	68.4461	77.9858	73.5206	74.4757	74.3096	74.3455	73.2643	83.1897	79.4733	80.8276	111.505	119.556	118.618	120.315	117.518	115.308	120.715	118.438	115.274	112.597	125.231	115.717
7454	YPL105C_NumOfGenes_2	320.415	318.088	316.425	271.496	312.302	288.091	303.391	293.774	298.585	299.078	302.471	289.188	428.107	451.151	419.205	373.386	410.089	414.873	408.14	383.065	382.246	374.207	372.516	364.779	401.856	397.148	404.801	404.272	386.798	353.168	376.389	377.337	348.608	380.168	355.223	390.152	400.191	412.307	422.963	425.925	393.448	412.651	410.401	429.773	370.022	374.579	396.963	400.579
7455	YPL106C_NumOfGenes_2	33367.8	33127.8	33196	30648	27671.7	32183.4	30879.9	29441.7	30781.1	27889.3	28355.3	27318.8	14879.7	15973.8	14488.7	14568.4	16197.9	17479.9	17606.9	19067.3	20104	19175	18700	18034.5	10273.6	10551.6	10537.5	9929.08	9349.41	10238	10191	8652.61	11207.8	11415.8	11509.1	12030	12462.3	11690.6	12811.5	12368	13544.2	13136.5	13342.2	12481.8	12650.3	13567.8	13379.5	13524.7
7456	YPL107W_NumOfGenes_2	297.324	330.531	339.669	306.629	253.224	264.332	238.932	299.603	251.371	260.099	275.255	299.2	200.792	214.246	232.291	190.469	164.714	177.393	150.702	163.605	190.173	144.165	172.295	214.192	195.014	220.509	169.664	207.294	172.7	190.315	151.703	182.124	210.556	201.78	229.414	201.777	332.181	279.788	243.637	267.419	258.776	244.019	245.877	266.024	198.469	232.122	251.591	245.407
7457	YPL108W_NumOfGenes_2	120.687	110.397	95.7448	158.496	144.174	103.809	136.551	147.318	140.68	102.648	150.058	105.083	80.1541	129.176	108.644	49.7306	77.6215	97.988	101.669	97.3302	69.6519	108.84	86.8059	120.692	94.01	145.37	141.378	143.884	124.052	147.214	119.198	144.56	133.266	129.54	124.875	160.221	201.574	202.023	198.016	184.833	169.966	200.363	223.621	200.537	228.09	200.66	203.86	165.165
7458	YPL109C_NumOfGenes_2	434.289	460.198	443.215	411.889	483.99	356.477	442.144	485.842	494.489	436.021	434.218	424.375	366.787	377.321	402.328	376.169	456.465	426.52	433.738	440.603	513.754	467.81	453.012	384.07	375.596	367.451	351.406	340.87	334.537	323.22	358.659	365.758	364.581	322.778	331.18	330.79	807.368	905.831	789.976	839.814	1027.34	889.756	850.6	981.614	845.673	942.128	773.914	825.92
7459	YPL110C	284.338	310.718	279.283	300.044	266.154	241.728	232.3	277.579	270.075	275.886	268.228	263.679	83.6975	83.1131	78.9186	80.7596	98.4331	100.962	90.3594	90.4024	105.622	102.04	112.87	98.7321	155.283	156.295	163.075	164.055	152.849	165.125	147.6	139.533	156.386	147.712	167.749	165.213	187.36	186.238	188.701	177.306	204.109	185.883	211.145	183.876	167.642	173.555	168.799	183.832
7460	YPL111W	819.171	814.551	669.082	621.974	644.817	805.211	922.991	865.425	620.396	591.033	657.245	613.974	347.307	373.537	308.951	352.154	353.212	321.06	358.377	394.147	408.918	414.457	410.615	405.394	222.262	243.592	279.699	248.923	245.435	244.628	235.056	252.989	294.814	289.645	296.694	299.315	499.56	472.459	544.201	575.371	518.444	574.47	577.422	737.233	425.926	424.227	438.722	445.845
7461	YPL112C	35.0277	72.5317	56.8094	73.9379	99.1729	61.8767	95.2784	85.6114	66.5864	80.6725	106.027	118.668	158.789	157.518	141.669	174.608	149.633	165.276	172.873	180.197	156.477	171.303	156.446	131.815	282.877	256.367	244.126	186.466	210.605	262.715	183.928	216.018	220.613	221.575	172.428	221.116	175.5	113.347	129.928	124.686	105.29	106.805	121.607	135.996	116.5	91.7097	89.0734	121.74
7462	YPL113C_NumOfGenes_2	44.6155	46.9309	46.6266	49.3925	25.7566	43.6178	42.662	36.5505	32.6756	37.7688	21.7879	32.2693	46.994	38.7647	47.5457	41.6013	49.6015	47.9462	52.6304	48.9379	45.3465	50.9514	49.1468	57.5248	44.9261	44.6646	46.1738	45.3476	46.9855	53.95	56.6078	58.2266	44.6782	45.3569	36.9315	40.2155	133.339	105.623	109.493	98.6887	119.996	121.057	115.874	143.328	116.84	91.0749	102.177	121.033
7463	YPL115C	102.968	121.043	134.719	135.805	105.255	140.238	107.224	128.941	104.961	98.0223	122.486	93.2179	130.035	129.357	130.802	126.624	157.202	138.821	145.587	129.531	151.806	147.093	128.835	135.021	142.499	136.654	125.289	140.065	121.059	107.819	120.291	117.359	109.028	121.273	135.334	124.099	150.577	168.668	140.418	163.714	147.126	153.715	141.568	162.752	152.162	145.673	155.018	148.868
7464	YPL116W	193.138	201.49	229.586	224.214	259.815	235.379	247.953	231.689	244.93	261.576	243.807	257.832	408.898	355.113	370.908	321.679	371.996	399.186	367.124	369.252	333.394	356.588	333.573	312.252	418.918	420.935	402.835	457.991	427.194	413.961	453.735	317.998	369.763	402.538	423.449	416.106	406.49	399.96	391.992	381.844	400.377	382.534	385.575	343.626	391.229	412.868	423.354	373.391
7465	YPL117C	673.587	918.51	879.2	988.778	865.675	1034.18	898.142	805.043	784.081	790.037	978.071	914.27	1759.49	1757.42	1657.71	1682.61	1698.83	1709.72	1784.83	1899.43	1460.57	1376.31	1523.92	1624.68	2025.97	1942.59	2114.23	2188.06	2015.31	1980.42	2195.24	2060.01	1892	1874.5	1900.56	1985.82	1751.6	1611.52	1841.93	1545.84	1588.66	1636.28	1714.08	1429.6	1368.16	1295.36	1357.52	1474.24
7466	YPL118W	254.796	341.28	295.292	341.334	425.298	330.845	295.953	288.333	370.315	417.496	426.055	416.658	500.94	490.202	490.377	535.331	493.819	477.301	470.874	419.54	534.793	517.959	546.498	521.929	549.882	597.191	534.831	499.93	531.806	536.524	459.904	456.57	542.565	503.809	534.774	403.083	495.05	539.18	602.419	597.503	466.115	500.127	539.099	389.006	568.113	532.303	496.134	541.748
7467	YPL119C	519.432	566.36	708.578	717.813	639.753	698.854	741.234	677.422	563.629	668.082	677.276	637.455	237.322	260.929	266.773	247.771	270.92	305.782	287.371	284.858	327.274	342.164	360.208	312.914	259.591	277.331	286.335	274.712	349.336	356.606	333.799	389.2	341.207	364.761	341.246	329.506	517.164	528.243	534.96	523.106	537.435	575.828	623.101	587.55	526.315	502.76	551.036	563.044
7469	YPL120W	780.261	556.019	431.324	518.331	432.769	512.86	489.38	452.369	404.184	530.56	407.885	508.911	566.483	506.402	410.315	429.98	414.43	465.927	382.959	448.856	386.307	400.544	474.329	381.204	427.902	388.429	383.681	392.279	389.299	442.608	447.263	405.72	357.705	335.775	364.182	438.472	391.959	419.623	397.64	429.511	389.097	411.224	457.921	354.493	432.945	369.16	400.907	442.98
7471	YPL122C	117.03	90.9111	112.34	79.3611	75.2636	99.2948	107.027	76.8399	88.3909	83.1972	75.9662	99.0964	87.4363	96.294	90.2023	71.4312	90.1956	90.4794	98.526	83.9687	92.9327	90.5525	94.3757	96.2776	93.583	72.9449	86.9746	104.889	89.0301	95.6932	95.9366	113.092	78.2726	93.987	97.093	100.913	86.1492	84.9383	86.2981	72.9567	93.4949	67.0798	93.6346	85.9757	87.365	87.6407	94.2896	102.964
7472	YPL123C	831.005	640.04	404.488	514.113	430.899	578.756	569.678	639.188	495.637	392.786	421.695	418.791	223.319	205.406	213.283	151.96	230.134	223.399	215.279	199.805	247.116	250.081	236.559	210.661	198.978	210.378	195.519	190.621	207.95	219.147	210.96	178.919	243.997	200.64	235.309	224.897	279.285	321.773	287.052	319.047	377.989	347.211	407.806	360.71	310.456	319.613	326.886	330.892
7473	YPL124W	36.2097	29.9663	27.406	17.8233	18.4527	26.1746	32.18	26.4263	28.3207	29.2754	18.5997	29.9395	24.8165	26.7941	25.8198	29.7869	25.7564	24.5447	28.5142	25.7665	22.1877	20.931	19.3902	21.4941	31.7042	23.0641	33.4704	35.4179	23.0155	32.9606	24.9757	20.2024	22.5148	28.4207	26.3507	38.0055	32.6067	24.8155	30.6813	40.1224	29.5239	24.8067	27.487	18.0585	30.192	31.0483	27.505	29.661
7474	YPL125W	165.939	182.24	180.063	187.262	189.381	186.679	197.089	154.849	185.416	182.656	170.563	187.799	168.814	167.246	176.744	176.944	170.498	166.669	183.367	160.805	169.095	144.724	165.105	163.328	186.112	201.319	194.831	217.316	173.96	199.579	166.465	205.915	178.01	187.839	168.967	190.971	184.557	183.226	164.225	193.423	178.396	158.407	165.172	144.169	161.117	197.184	160.979	164.217
7475	YPL126W	141.458	219.827	185.937	150.123	173.909	170.68	163.952	173.263	165.994	187.254	180.757	179.436	387.824	361.111	323.367	298.153	356.137	411.307	380.855	359.195	347.035	332.5	340.985	338.464	516.265	499.39	496.431	471.14	449.817	453.783	508.275	407.344	461.061	465.965	492.722	466.763	221.083	233.72	200.944	239.534	213.944	207.364	212.699	207.254	227.742	226.847	228.331	199.961
7476	YPL127C	112.711	102.444	110.272	127.996	119.496	117.36	105.035	98.5143	129.751	112.221	113.699	123.557	233.768	229.138	239.058	198.681	164.98	197.266	201.363	176.369	163.369	132.991	135.266	157.781	427.768	442.321	426.22	491.681	382.962	370.716	389.293	373.353	453.33	397.675	398.033	431.432	229.194	201.277	213.879	273.823	241.811	218.913	226.429	173.734	251.347	290.568	245.554	286.629
7477	YPL128C	100.55	137.973	147.885	166.772	133.666	135.774	138.847	152.808	126.572	164.673	166.603	147.188	194.929	180.218	187.998	173.749	168.851	171.381	175.754	183.137	154.597	170.162	184.703	177.915	178.842	179.268	185.459	184.363	179.915	208.667	189.971	173.374	192.259	201.515	188.411	201.56	139.482	137.155	132.972	127.104	137.936	143.195	150.152	158.635	144.265	157.983	158.651	150.552
7478	YPL129W	122.701	163.423	149.052	144.784	185.009	149.76	175.306	119.214	132.29	126	119.377	129.648	120.668	112.851	115.794	112.235	125.915	120.762	141.452	133.988	131.721	138.063	129.318	123.177	148.799	138.784	151.477	186.471	157.621	175.355	162.108	214.441	166.041	188.402	169.846	204.97	155.992	177.602	155.129	168.363	147.505	172.791	152.391	164.371	148.939	146.397	175.561	179.13
7480	YPL131W	1465.58	1902.39	1947.39	2084.53	2343.77	2418.51	2558.37	1741.28	2037.23	1821.2	2051.88	1991.84	3662.85	3701.24	3309.61	3623.69	3119.62	3484.79	3506.05	3787.58	2587.54	2764.29	2431.41	2774.6	6945.65	8219.42	8149.42	7480.29	8341.05	7283.01	8253.06	8250.13	7232.04	6832.39	7136.87	7405.68	1634.7	1250.09	1541.25	1921.66	1483.05	1675.12	1673.13	1476.25	2280.46	2364.84	2612.3	2567.88
7481	YPL132W	293.044	353.84	379.767	406.762	427.49	413.801	396.45	427.416	467.012	409.419	432.558	370.123	265.604	296.089	269.801	330.433	328.784	303.146	302.088	320.093	350.852	351.585	344.831	388.414	269.405	287.379	288.071	280.319	321.914	284.684	290.099	335.575	323.625	273.071	283.001	342.673	271.764	372.638	300.603	235.164	337.96	333.905	301.057	331.536	321.285	331.571	333.201	325.851
7482	YPL133C	58.1362	65.3551	56.7441	65.8891	69.0069	87.8287	60.3873	77.3288	53.9044	68.162	58.6945	71.653	54.3787	50.021	42.2897	51.6858	49.8657	54.0678	50.4893	59.2306	52.7621	46.4064	58.5232	48.5751	48.9712	52.6761	56.4264	58.6142	59.5376	60.6252	56.0225	64.821	55.68	48.3437	51.2753	53.071	44.5519	43.8284	49.4584	41.8484	58.4031	52.8576	50.6268	52.2397	48.1192	44.9702	50.0644	40.5494
7483	YPL134C	622.589	748.862	673.589	633.392	852.555	848.181	847.18	791.201	830.814	799.278	907.728	861.08	670.045	628.07	631.73	545.272	719.785	733.397	676.808	838.603	842.445	868.135	764.853	782.398	619.49	624.683	617.604	587.665	549.722	630.052	569.283	579.472	647.808	605.258	617.103	629.051	1428.61	1368.62	1373.62	1347.37	1329.2	1269.76	1347.02	1297.8	1210.08	1256.03	1216.8	1255.84
7484	YPL135W_NumOfGenes_2	161.198	148.51	232.047	168.578	268.326	164.183	222.484	114.323	213.453	269.754	243.139	226.469	107.88	98.5373	115.279	126.266	104.169	97.0958	76.4569	84.1221	89.2356	120.787	103.082	78.0005	97.7677	103.157	89.4164	107.273	113.443	107.172	109.997	127.178	112.753	128.232	168.513	175.357	252.535	185.261	157.494	219.65	177.945	162.884	191.822	121.02	177.313	103.904	196.754	164.171
7485	YPL137C_NumOfGenes_2	79.71	104.103	100.158	117.086	106.471	93.1014	108.841	117.158	111.281	111.299	105.587	118.93	242.919	250.475	260.186	258.497	205.92	218.781	208.218	196.271	161.595	154.768	163.594	184.562	168.192	179.967	188.95	178.141	173.047	177.579	162.266	193.588	158.299	164.008	157.042	163.712	102.282	114.343	104.521	110.465	112.047	117.918	111.06	100.671	107.807	108.071	116.802	118.044
7486	YPL138C	85.6307	71.9566	72.0093	57.1354	103.599	64.8702	53.9799	68.7993	86.5683	87.3505	78.0992	82.81	139.019	112.894	127.478	100.921	109.694	118.329	108.371	103.265	87.2244	88.5742	93.5883	94.2031	84.7865	68.8731	76.5412	79.0084	87.7065	79.1723	90.1346	80.7863	91.7219	90.781	83.3214	88.2199	40.8764	47.2567	45.7009	48.9561	56.7339	61.1259	60.6579	57.0158	78.9449	61.8911	89.4302	84.4816
7487	YPL139C	53.9148	62.1028	63.2155	69.2175	71.6661	67.3926	68.5898	77.865	52.796	57.2331	66.0372	66.6172	59.6848	59.2038	57.3474	45.6981	54.304	54.1951	57.825	59.0955	65.2036	62.091	54.4765	64.2202	52.6296	48.4896	49.0617	45.7613	47.4904	44.4169	46.9965	44.1611	49.887	41.2834	40.5931	38.0276	63.2095	56.4863	57.5383	63.794	51.5388	48.4141	51.4273	44.6724	55.3582	48.6498	48.5748	50.229
7488	YPL140C	30.1992	20.5043	21.5155	22.288	29.0442	27.3403	17.728	25.9134	26.0657	23.195	21.9195	17.6022	35.4347	37.2367	38.1626	32.8574	39.3804	40.9151	45.5664	37.0421	40.8473	43.5407	50.743	24.8373	36.6263	37.4641	38.9085	32.3585	43.7181	41.1282	40.3467	30.8721	34.0862	40.5026	48.9612	36.6575	49.5194	55.3462	56.7824	50.9139	40.0098	53.2168	48.0693	41.423	37.228	50.1778	46.9412	50.2774
7490	YPL143W_NumOfGenes_2	2211.16	2606.69	2312.2	2235.83	2208.7	2791.79	2776.4	2884.84	2305.78	2323.64	2292.98	2029.49	2036.26	2272.3	2144.74	1541.57	2364.53	2549.19	2222.99	2419.97	3306.33	2982.81	2808.54	3015.82	2472.46	2714.68	2860.05	2079.12	2737.4	2419.26	2698.14	2852.79	3239.72	2815.38	2564.65	2319.48	1238.19	1099.78	1072.09	1552.62	1349.38	1351.48	1302.31	1228.13	2261.65	2193.98	2303.51	2218.53
7491	YPL144W	30.788	35.3892	34.7039	31.3481	55.1789	45.8996	38.1476	34.2889	38.397	51.3176	35.8052	44.3912	41.0197	NA	35.2066	27.4186	35.3071	44.0146	35.0815	41.8137	38.8089	32.8782	29.964	30.2497	29.7965	30.5507	22.8273	41.273	30.7579	33.0431	NA	24.0631	32.476	27.1331	25.5123	43.1614	24.852	22.3657	30.6156	NA	31.5501	28.5025	29.7224	26.2711	NA	31.3862	31.0529	35.414
7492	YPL145C	664.201	793.57	756.435	686.986	716.982	790.67	787.515	748.943	731.67	660.961	671.24	664.545	745.256	740.727	708.47	725.901	699.851	739.69	773.462	793.232	710.273	719.172	686.233	730.614	1276.02	1324.16	1252.12	1035.15	1214.42	1270.15	1311.66	1204.65	1244.88	1241.04	1192.26	1060.64	831.555	851.201	889.661	957.466	783.477	781.704	793.841	846.923	688.486	706.071	716.9	672.568
7493	YPL146C	276.674	334.945	334.132	351.078	323.158	354.185	333.242	386.321	354.567	328.769	357.903	322.757	630.711	614.317	591.85	622.402	580.37	585.904	570.495	533.757	494.595	488.061	482.561	462.46	890.464	901.188	832.652	829.375	805.828	764.362	870.986	836.516	851.307	844.187	842.834	844.609	315.047	339.903	316.346	319.811	390.933	385.129	378.457	401.778	385.311	383.046	405.414	423.48
7494	YPL147W	66.3031	51.0356	54.2515	50.1575	43.8628	73.8223	58.81	43.7323	50.0808	57.1957	45.2373	51.2407	71.8991	60.5941	62.1467	67.3429	55.0584	62.0616	51.1468	67.985	51.7447	61.6309	63.45	60.1566	63.7234	73.1833	70.5438	70.7522	68.6809	71.5604	62.1297	73.3397	55.0723	60.0086	54.1393	55.5416	86.7711	72.6529	85.1538	75.3292	82.0855	95.8303	88.081	85.0149	75.4942	72.1785	83.8391	77.5839
7495	YPL148C	27.2402	72.1706	75.6765	67.6209	69.9088	76.0277	83.743	82.8539	71.6113	59.9568	70.5065	63.1945	24.5546	26.906	30.6593	41.627	34.7053	31.4578	33.4919	38.864	37.312	32.6759	41.7499	39.1086	18.3497	27.0557	18.664	25.754	34.8588	30.0071	30.0056	26.206	27.4991	24.0196	27.1432	25.1189	97.6948	84.814	94.8225	89.3952	91.8465	90.8552	88.372	80.1144	88.8791	96.3073	107.297	83.4043
7496	YPL149W	NA	59.5484	77.7132	33.3601	35.669	53.673	38.9788	57.5244	48.6004	50.9646	43.5533	45.8017	45.8656	46.1642	52.7737	43.864	53.2682	48.3494	56.961	47.3	57.1957	50.8176	49.3805	46.7228	49.3073	52.4367	41.7481	42.779	46.7093	51.4831	49.5757	67.1831	46.756	53.5497	71.7753	47.7471	47.1871	57.36	56.6063	61.8525	50.7633	63.8357	59.1016	48.9139	62.4919	59.9103	60.9704	56.904
7497	YPL150W	75.2698	75.3079	74.3239	68.5054	66.6515	72.4088	72.627	77.5243	80.3333	64.8147	68.4969	70.1641	54.9632	58.1805	57.2538	61.9397	60.3166	60.4001	51.1134	60.956	56.7137	65.3006	63.6969	71.5272	46.5163	51.1724	58.68	63.1552	52.8915	56.9101	53.0779	73.8491	61.8376	60.117	67.4848	57.8081	56.5715	54.2257	53.4334	53.1128	61.8263	47.3996	55.7426	51.1763	62.5998	52.3198	50.3774	60.9339
7498	YPL151C	25.3424	37.6118	40.9477	40.3536	51.1381	37.6047	45.0782	33.6171	52.3022	42.4801	52.0975	51.429	35.3101	39.8379	41.5364	35.1842	33.2957	36.0422	36.9686	35.8385	41.1438	51.5696	46.8192	43.8714	32.231	24.118	30.8534	26.1929	34.4325	31.5047	39.0603	46.1828	43.0399	36.6397	37.2155	41.159	28.5855	30.9958	34.2755	28.9625	35.6696	32.0905	37.7007	46.49	42.3881	34.2649	36.0532	48.6845
7499	YPL152W	168.737	191.662	206.376	199.769	255.115	209.3	249.98	197.896	223.892	209.278	242.888	211.193	314.697	291.216	334.193	289.753	271.524	236.546	305.114	315.209	263.486	291.304	254.143	307.547	211.906	222.122	255.765	201.704	280.8	251.1	202.334	256.684	209.549	238.968	207.127	256.25	247.53	232.008	253.75	246.749	259.598	302.676	290.474	237.93	202.307	220.724	238.319	236.552
7501	YPL153C	51.4511	50.5681	56.7777	59.2041	50.4905	46.6906	37.0092	58.6776	38.0503	51.2658	63.8282	51.1069	54.2577	51.5058	55.8985	34.4877	43.0773	48.0643	46.0583	40.8144	40.441	36.941	49.971	44.6715	50.285	47.5604	56.5168	53.1485	38.6213	54.6687	46.7456	41.6602	44.8468	41.1068	47.7516	45.1556	46.9004	42.7823	50.9033	53.6092	45.1381	48.266	47.1464	47.0607	42.1125	47.5354	38.5944	42.4261
7502	YPL154C	6599.15	8571.8	8909.53	8590.22	8423.19	11104.4	11287.9	14182.9	8272.99	8166.57	8587.74	8900.31	7024.72	7661.88	7045.71	6844.31	10216.1	10224.5	9628.4	7969.18	12471.6	11029.8	9661.11	9435.01	4883.24	5226.33	4335.98	3538.33	5396.71	5213.36	4754.22	4393.52	6395.8	6406.04	4809.64	4665.63	5011.93	6662.36	5971.94	7619.43	7119.28	7614.98	7540.37	7451.18	6277.87	9218.93	8032.3	8394.61
7503	YPL155C	36.0906	131.804	67.561	68.1473	44.7015	31.5778	30.7976	31.6201	46.9549	40.4686	54.109	43.2927	130.937	119.801	143.188	126.544	133.147	121.685	127.558	109.787	100.28	102.977	102.648	114.849	100.558	109.668	97.1656	102.262	101.374	90.1458	116.582	96.581	98.8538	93.034	98.3183	103.779	52.973	54.8776	62.654	61.7257	67.8095	67.2803	80.9149	83.7144	86.1481	82.4369	78.215	84.3103
7505	YPL157W	100.702	117.971	121.017	105.375	124.449	119.775	127.438	120.278	108.329	114.401	110.673	115.794	154.518	131.449	130.768	111.105	121.732	89.2946	117.824	119.262	98.5337	112.639	95.6784	116.765	124.043	142.772	138.004	136.066	138.368	121.445	130.751	130.887	104.743	121.222	123.844	133.288	79.1948	83.234	88.4162	80.4909	83.2451	84.4441	93.1729	90.9045	83.0284	85.6471	83.1931	82.5791
7507	YPL159C	14.4842	57.5483	56.1592	78.523	47.468	31.8653	36.3555	25.8454	39.4269	30.9623	49.9188	27.3128	38.8594	20.3563	49.2637	NA	NA	19.0488	21.922	NA	23.6833	33.3832	25.1621	24.7351	NA	NA	NA	NA	NA	NA	NA	NA	22.2204	23.6884	NA	16.5807	33.1034	24.0365	31.2565	29.9956	25.4962	29.627	21.0178	NA	34.0493	32.0776	24.8214	32.5411
7508	YPL160W	1208.71	1157.19	1248.13	1183.73	1175.9	1413.97	1245.64	1141.94	1032	1166.23	1197.6	1138.69	1235.36	1227.73	1210.23	1053.68	1163.29	1218.44	1204.51	1237.18	1071.48	1041.26	985.648	1007.79	1808.41	1816.21	1850.27	1674.54	1898.47	1885.23	1821.36	1898.85	1619.7	1673.02	1685.62	1611.31	959.8	965.162	960.79	990.249	1006.36	1004.21	950.512	943.748	879.705	895.271	930.238	918.139
7509	YPL161C	NA	NA	NA	NA	NA	41.3347	25.5113	34.2121	46.5487	37.9874	37.0638	35.6991	42.2329	48.8899	59.8204	71.2356	47.6307	54.642	51.3407	41.7519	56.6979	49.8703	51.9609	50.6871	57.5361	60.059	57.8204	37.8337	60.442	62.4476	36.5464	72.3539	52.7951	53.4028	44.8942	34.4059	12.8661	55.6046	46.6834	50.9066	38.8822	36.8989	37.6031	33.7272	43.2431	49.2455	36.2747	40.6946
7512	YPL164C	49.4959	63.2562	58.552	69.8392	60.94	64.5901	93.6125	65.838	72.6609	79.646	51.6695	77.3924	75.6168	95.5158	100.353	101.712	88.554	86.1006	84.9129	79.3259	82.9402	91.6605	77.1807	81.3982	82.2144	79.7223	77.6539	78.1249	89.4266	92.122	84.123	79.7146	67.2504	98.8609	70.2186	96.3493	77.8659	58.6816	63.1441	46.1325	61.8743	62.5457	71.2141	74.5005	57.6223	61.7975	69.7847	70.6533
7514	YPL166W	37.9217	65.603	54.1138	46.612	39.8279	43.9323	40.4582	40.1358	46.0849	39.676	47.86	39.0202	22.0475	22.1742	30.3335	22.3521	29.8584	23.4094	25.3604	18.0411	26.0636	28.3926	25.3089	28.2368	18.053	12.9543	12.1275	20.4422	17.8672	15.3499	20.0967	14.1434	19.4982	16.162	13.8132	18.4806	34.4024	29.7112	37.6167	34.6874	32.7769	39.0962	43.3049	41.3356	37.3135	34.3063	35.8763	37.2398
7515	YPL167C	48.6062	74.9427	95.7934	135.637	69.7291	87.6622	149.388	111.541	29.3954	62.364	112.221	90.6504	67.5099	51.4418	NA	71.628	35.2842	81.2677	NA	115.908	NA	NA	68.3269	44.294	74.642	48.8677	62.3723	59.7166	NA	61.2325	59.3582	37.3742	71.9589	77.2285	55.531	85.0015	31.8524	20.294	42.8749	58.7728	53.6287	41.729	41.6645	NA	41.5228	66.0988	56.4898	51.2635
7516	YPL168W	142.465	NA	90.9564	113.67	90.6859	106.253	65.3537	109.247	130.487	114.883	89.0445	75.3364	79.0967	77.945	57.2094	370.141	93.8223	110.934	112.779	102.989	93.9964	96.2516	82.3317	70.4767	76.0034	99.9371	85.3904	61.3074	75.0239	86.4944	96.5343	34.2964	86.5681	85.1589	90.3191	78.9024	119.611	111.917	96.2276	113.23	114.391	119.787	119.889	96.7728	115.568	108.116	97.0929	100.204
7517	YPL169C	64.5211	58.0978	57.955	53.7423	62.8527	61.5924	56.3615	53.1211	57.9769	59.9711	50.54	61.78	66.3006	72.8209	68.7146	70.0388	70.5894	75.1742	82.4401	67.8869	82.3646	77.9388	67.612	73.4089	78.8502	93.9524	84.5287	87.9098	74.1643	85.913	70.1634	91.8963	91.3924	104.672	75.2189	92.5979	54.7265	60.4634	56.5233	69.3444	41.9383	48.2872	38.2257	50.2555	55.992	61.4808	49.3577	45.7854
7518	YPL170W	NA	NA	176.287	124.288	22.8446	156.324	143.819	164.266	NA	130.772	80.3397	104.6	122.705	100.08	51.9226	NA	139.188	208.493	138.747	112.213	187.705	154.769	162.021	60.0293	118.33	128.953	86.1079	63.5345	104.78	96.6069	100.051	34.359	98.9507	89.5014	84.5956	110.744	225.14	302.165	187.803	306.807	238.069	327.205	224.733	284.674	244.626	273.954	328.363	257.376
7519	YPL171C	96.9522	110.655	86.6199	106.001	120.962	128.771	113.879	106.563	105.969	110.898	123.024	107.468	72.6271	76.1374	86.7934	72.3252	102.654	100.162	79.2513	78.4734	142.038	145.263	146.87	138.745	40.5474	58.0533	50.3211	40.8286	58.6575	57.9553	47.165	46.0745	82.2011	75.9761	87.2045	87.8847	181.744	204.328	197.316	123.788	264.499	233.499	232.271	253.31	294.576	277.276	291.537	283.404
7520	YPL172C	49.7448	73.399	54.9498	86.831	77.5244	73.3111	87.6026	84.8124	70.8372	74.7626	83.6293	73.5733	85.4711	76.0694	88.5412	88.9066	69.9667	72.0465	74.382	67.2009	70.3695	72.396	58.4073	75.6832	101.918	101.483	106.47	96.7939	95.9196	98.7221	80.1233	116.25	90.5181	83.2874	85.7042	76.3978	80.4686	77.3247	93.6581	72.6552	85.5305	95.3455	91.6881	101.431	95.6357	78.85	84.1069	96.823
7521	YPL173W	147.117	179.386	154.349	141.921	189.528	168.475	192.723	170.469	218.805	193.114	210.569	211.034	289.287	301.512	254.63	323.284	308.604	342.305	325.677	297.896	374.197	347.976	333.963	326.344	295.998	288.244	285.094	248.625	295.122	329.596	288.156	281.767	309.671	317.541	313.373	308.803	322.902	356.516	324.996	354.663	334.182	330.828	295.214	296.186	310.757	340.619	341.901	345.258
7522	YPL174C	NA	69.2376	33.0023	44.3326	23.4447	45.7545	23.7909	46.4026	NA	45.4665	40.7943	NA	28.1488	34.3704	29.9352	36.8705	25.5452	31.4266	34.4515	30.9869	27.0795	37.155	28.4048	31.3665	22.8112	27.2622	31.0415	27.8578	25.9038	21.3694	33.9253	17.8006	26.2681	28.278	28.6324	32.131	28.6285	25.2436	33.9667	33.0235	32.3407	30.2768	31.4393	28.2563	27.5561	30.2465	27.9813	31.7638
7526	YPL178W	376.412	348.594	352.852	329.492	297.43	358.95	315.333	382.749	365.283	317.758	278.537	303.212	253.453	288.307	278.344	298.369	318.191	325.778	291.982	332.627	305.902	299.328	314.897	320.234	248.287	250.045	260.633	251.934	250.259	263.018	275.018	263.591	267.422	265.36	281.266	266.536	257.968	304.789	266.807	267.839	294.136	294.82	302.849	317.01	291.979	309.677	333.56	311.416
7527	YPL179W	102.46	105.248	69.8475	92.8907	103.402	90.7938	68.9185	85.4635	99.8984	98.7177	76.6028	94.3612	55.8497	52.4188	60.1354	60.8127	71.6154	88.7334	81.1623	71.2735	137.737	125.074	109.778	126.882	33.9491	40.7697	20.8105	NA	27.2867	23.5969	23.2049	28.1548	55.3825	62.3459	55.0874	54.4509	38.064	60.1846	48.4247	47.524	57.9164	58.8647	60.6696	64.9615	112.176	95.4477	97.6219	89.3591
7528	YPL180W	79.8911	105.152	96.6967	89.982	90.3266	88.8081	85.3482	93.6919	77.563	83.4521	81.5046	81.7343	69.093	77.3463	68.789	65.6251	68.4308	68.1681	64.2514	73.2814	69.332	69.4053	67.5711	63.586	64.2917	72.963	70.4362	78.613	70.4748	70.6319	66.0686	68.4091	69.9412	75.0029	80.0581	83.2497	94.0121	111.137	100.883	95.3113	103.73	86.8995	102.807	99.5227	99.2658	101.132	97.8892	97.886
7529	YPL181W	188.059	227.551	224.304	215.851	217.338	211.269	195.918	227.956	202.467	205.927	190.262	195.471	254.504	240.366	216.987	212.415	188.743	193.372	202.018	190.611	207.75	216.851	198.603	229.384	155.591	174.983	172.968	185.102	163.533	166.996	170.175	165.678	152.562	152.016	160.771	156.51	195.469	173.912	183.475	155.245	205.385	206.641	202.647	225.104	200.093	187.051	205.549	164.068
7531	YPL183C	293.227	327.171	309.852	343.868	313.243	288.637	339.857	335.174	305.659	291.906	328.153	304.647	580.54	575.102	542.932	573.224	552.085	557.649	505.966	538.17	442.833	475.453	453.293	455.554	603.996	574.783	569.733	547.357	523.259	526.383	531.266	571.477	494.02	505.076	505.407	515.868	395.606	362.091	369.735	401.239	393.851	373.304	394.484	453.249	336.447	325.956	323.769	314.931
7533	YPL184C	163.619	155.928	181.642	159.674	206.302	169.491	152.556	164.124	168.32	165.275	190.396	197.94	142.394	171.228	160.575	148.329	159.14	156.872	154.437	164.115	147.895	154.224	159.574	151.439	155.382	149.632	154.168	156.965	150.171	141	166.455	178.797	141.02	141.32	136.274	140.889	137.334	125.999	118.007	128.753	113.649	108.182	115.449	130.79	132.436	152.727	113.428	117.023
7535	YPL186C	392.68	484.816	520.883	479.43	419.073	524.127	464.835	414.97	455.588	429.716	458.418	389.054	264.765	240.044	220.284	209.559	266.07	284.141	288.171	270.602	338.034	360.764	337.714	314.852	125.128	158.679	116.942	127.041	142.31	141.943	149.81	136.128	139.404	131.293	134.841	140.222	669.575	604.401	645.052	637.116	605.933	626.276	601.321	515.385	620.42	601.171	652.907	638.156
7537	YPL188W	112.665	113.935	116.36	117.647	159.176	136.353	157.215	118.102	127.188	147.975	142.432	148.833	108.153	115.526	117.533	92.2232	123.594	119.052	104.75	121.589	118.948	111.004	112.252	118.212	90.7626	99.5167	97.0698	109.288	115.941	108.56	115.168	117.605	102.518	115.964	103.052	117.323	126.427	129.483	126.501	114.258	117.792	129.313	129.725	124.646	111.135	123.408	135.755	140.114
7538	YPL189C-A	NA	NA	NA	NA	7.99456	NA	NA	NA	5.42285	5.69632	NA	NA	5.691	5.51261	NA	NA	9.53341	11.0855	8.65602	7.98504	NA	6.08157	3.38262	7.08151	NA	NA	NA	NA	NA	2.54772	NA	NA	2.87159	4.42741	2.13517	6.0781	2.30355	4.02349	3.71308	NA	4.54633	2.57261	5.37777	8.61735	6.3273	6.6539	5.44202	7.06971
7539	YPL189W	NA	NA	NA	NA	NA	NA	NA	NA	NA	NA	NA	NA	5.76153	6.06091	5.2027	3.01463	5.07916	5.63655	NA	2.50648	2.20008	2.92331	5.50651	NA	3.93667	2.41274	4.98117	6.28082	7.19983	4.10635	1.68278	NA	3.5472	2.84201	4.35353	3.36621	NA	NA	NA	NA	NA	NA	2.31167	NA	NA	NA	NA	NA
754	augustus_masked_aHM_1_7103	NA	NA	NA	NA	22.6213	1164.91	4217.72	3876.12	NA	85.7782	1762.69	3736.05	135.04	26.3108	NA	NA	4070.81	3608.5	3627.43	45.7925	4428.74	4004.33	2931.12	26.1681	6424.4	5973.45	3740.67	22.8107	5058.9	6452.24	436.403	NA	6484.63	6969.93	4129.34	40.7283	6.1522	2790.07	2742	2871.43	42.2999	2670.96	1449.72	2198.92	78.2915	3542.8	2905.94	3236.54
7540	YPL190C	471.514	658.182	618.036	719.338	675.214	751.212	701.179	657.028	592.415	654.592	635.296	674.449	631.568	637.82	588.355	549.426	600.935	628.164	715.341	739.247	709.546	690.869	747.389	721.06	552.067	515.676	530.414	509.465	520.416	517.875	556.642	543.12	590.199	590.108	616.908	622.353	684.105	573.393	694.109	612.165	659.622	627.368	669.661	614.713	682.233	615.356	596.219	644.438
7541	YPL191C	19.0699	15.3704	15.603	19.3033	16.3919	15.2322	15.6042	18.2861	16.5076	19.3077	17.8452	12.0617	8.99191	10.2071	10.0641	15.4825	10.6734	11.451	8.02343	9.27276	9.76267	11.2141	12.8028	13.6546	10.7837	8.20589	9.08326	8.41299	9.09092	10.6183	11.4974	10.6165	13.5829	10.7414	10.4118	12.5133	12.5408	12.4429	14.155	11.8922	15.6465	11.8598	16.356	16.7452	14.3017	10.1058	14.1536	15.9651
7543	YPL193W	25.3933	18.2719	14.7674	16.489	19.7628	20.9165	15.1666	15.0008	14.0264	16.4678	16.2793	16.6286	16.4998	15.7416	16.3776	15.4094	10.2686	15.6051	14.6509	13.062	13.6781	10.5283	10.4858	10.4245	21.2919	19.0878	24.5561	33.3495	23.0576	25.0614	25.549	23.4236	27.3169	23.7195	23.5385	25.8138	20.8636	22.38	23.8816	23.2062	21.2851	22.3934	22.8719	11.6939	17.7401	20.0754	22.6358	23.3692
7544	YPL194W	45.9533	60.4216	66.0708	54.7327	51.3175	52.2478	50.6926	62.6599	71.3654	50.0054	65.5575	49.2485	50.5066	37.0893	50.8558	58.9389	50.0199	60.1355	44.9052	35.5252	39.8536	43.4094	45.4518	44.3351	47.7205	40.1516	52.5764	68.4103	57.9292	45.429	57.5697	49.8546	54.8648	45.6821	54.0983	45.916	48.9471	53.8687	57.1668	48.7945	65.5708	46.3501	45.6761	46.6797	66.6715	44.0251	53.487	59.5914
7545	YPL195W	133.005	208.028	197.605	183.221	189.313	191.537	176.308	183.37	202.507	191.013	202.913	199.314	194.42	170.282	174.782	218.239	181.763	191.288	176.318	173.844	164.641	158.338	187.831	159.562	257.805	244.395	241.2	209.863	208.137	229.968	219.116	227.187	206.116	220.55	237.78	212.205	180.487	206.038	185.009	188.26	167.666	166.608	163.274	151.476	155.505	154.41	152.654	132.136
7546	YPL196W	81.1948	27.1003	45.4766	55.2871	47.7964	54.6709	56.281	43.3994	71.5944	56.3449	65.3016	67.0753	37.4754	35.8629	34.0318	43.7054	39.9376	49.6834	48.9611	40.2319	53.4181	51.1547	57.1628	55.9434	30.0195	28.4414	27.08	21.8683	29.5828	31.7286	32.1268	28.6851	34.6617	41.7279	38.2517	34.8499	56.8283	69.7167	59.8762	69.0429	60.4116	51.7957	56.166	64.5651	66.2262	64.656	63.0821	76.8059
7547	YPL198W_NumOfGenes_3	12037.9	16818.5	16586.5	17418.7	15330	17067.7	18290.8	18874.5	14923.5	16198.6	17044.1	15702.6	17143.7	17203.4	16137.2	15292	15028.2	14626.2	15280.3	14631.3	14562	13825.3	13574.2	13643.6	22377.2	24753.2	23010.1	17322.2	21530	19299.6	20754	15768.9	19961.8	18944.9	19390.6	16936.8	8968.46	8148.78	7551.15	11384.3	8125.64	8276.3	7989.3	6605.35	12568.5	12412.1	11381.6	12007.7
7548	YPL199C	101.619	123.458	122.174	93.7043	82.4906	110.685	109.617	119.827	96.4069	88.8182	113.082	96.1438	57.2179	61.9226	69.0617	63.0419	61.3693	64.475	52.6999	68.0683	71.466	66.0831	65.2301	70.1741	63.6643	80.0219	81.7085	72.9934	76.4438	76.1878	69.1292	75.6508	84.1305	77.7462	78.4113	81.8896	63.0132	64.8624	82.2979	80.9386	67.8257	82.3116	68.4679	80.0117	77.6158	63.1617	76.5355	81.2165
7550	YPL201C	NA	82.8819	90.0307	NA	84.0771	61.8502	67.7445	64.4269	67.8448	54.0769	57.9526	87.4161	44.6261	38.3537	46.3486	NA	61.4222	52.2379	54.8907	25.7398	61.773	53.6283	49.9901	63.2807	44.3871	42.4558	31.4312	13.6406	36.8988	51.6134	22.8578	38.4064	45.232	47.979	47.9289	46.1159	NA	47.8254	46.9281	54.6088	59.9574	48.0657	46.6326	NA	39.8021	54.2279	43.6712	42.0874
7552	YPL203W	138.932	186.822	160.277	143.009	102.728	168.059	255.573	208.784	206.007	183.046	203.004	215.9	118.832	75.6115	71.0099	78.7561	106.935	90.2283	107.408	61.2531	130.241	119.687	127.636	43.2696	120.699	106.036	90.3206	61.1145	115.348	122.043	80.218	65.3563	104.116	130.487	101.431	82.5361	100.015	153.366	187.616	148.139	117.618	165.291	164.704	127.507	119.77	152.895	159.588	166.339
7553	YPL204W	101.873	119.596	89.7565	97.8738	102.869	93.7521	81.1413	123.371	99.0135	94.8647	102.189	108.135	150.975	122.673	130.335	137.964	132.015	131.366	127.461	105.439	129.947	126.43	120.944	114.891	147.189	150.192	124.71	126.992	130.31	131.413	146.231	106.941	139.292	142.58	148.803	128.625	122.817	163.802	136.465	147.978	154.009	138.585	129.913	125.836	133.027	146.36	154.544	146.082
7555	YPL206C	144.723	174.281	231.693	275.091	171.217	272.409	251.93	253.344	174.229	163.82	214.64	186.727	78.7503	96.9782	80.0521	75.1916	89.6304	105.431	83.408	74.6453	118.747	115.804	105.339	107.833	80.9372	82.3174	83.0172	64.9744	85.5723	87.514	80.6777	78.0869	84.3689	85.2685	76.3976	65.1116	91.0847	123.798	101.136	113.257	88.8528	104.746	98.624	96.222	115.328	118.376	118.458	104.679
7556	YPL207W	82.3204	134.139	89.2746	84.0893	67.0317	89.2531	91.526	99.9999	89.8729	83.2636	93.1057	107.918	236.319	225.393	230.568	214.333	225.797	211.095	216.237	239.339	195.265	207.13	204.332	225.369	162.77	184.131	209.043	192.677	169.913	170.349	178.895	171.807	159.963	175.641	164.219	179.519	102.899	115.093	108.133	93.4652	131.486	134.195	150.036	156.48	138.951	127.605	148.673	159.925
7557	YPL208W	129.079	118.491	123.847	114.528	137.865	128.465	117.661	98.5157	105.801	135.781	128.101	128.105	145.546	136.045	145.182	111.943	139.904	126.719	140.904	138.301	121.343	123.778	126.728	129.702	193.22	178.97	185.577	207.738	197.663	189.029	176.704	193.903	188.808	194.575	194.225	188.928	105.304	114.482	116.744	98.5403	110.799	112.015	123.472	92.6202	118.183	106.133	117.553	107.359
7558	YPL209C	38.3973	NA	NA	NA	NA	NA	NA	NA	NA	NA	NA	NA	NA	NA	NA	NA	13.3987	9.59898	10.1147	NA	15.3391	NA	5.82652	NA	17.5837	8.94366	8.54164	NA	14.2291	13.8557	NA	NA	13.1186	12.9137	12.3193	NA	NA	6.12603	NA	NA	NA	3.70348	4.30882	NA	NA	17.6936	4.21526	NA
7559	YPL210C	255.166	322.245	344.062	370.427	295.414	406.193	358.433	382.846	330.99	309.912	339.786	323.215	704.458	738.997	765.144	787.332	693.914	682.582	682.092	673.432	654.492	632.409	634.732	570.795	889.201	843.446	838.489	708.142	800.313	789.473	667.364	769.185	777.193	821.371	684.901	752.539	575.006	553.199	634.215	635.947	616.189	590.971	682.899	680.075	503.817	553.259	572.803	578.392
7560	YPL211W	281.963	297.069	404.618	394.516	376.143	342.213	378.948	407.845	329.497	336.234	374.248	327.709	550.711	560.212	489.195	435.568	555.856	567.562	579.696	489.767	535.528	585.306	586.472	564.458	796.064	813.778	828.702	729.701	753.312	703.328	686.643	769.988	810.398	785.552	717.076	710.615	324.075	358.272	350.269	369.623	336.241	404.606	418.954	410.319	345.048	351.908	328.892	324.127
7561	YPL212C	317.136	329.615	372.77	333.107	389.019	366.639	366.574	362.798	368.013	438.713	381.063	404.412	743.35	684.821	756.145	697.349	719.238	718.162	676.558	714.333	593.315	563.79	579.305	538.604	1042.22	1012.73	1063.91	970.613	989.885	969.116	991.204	985.577	948.028	966.711	901.534	981.905	448.325	499.937	487.59	512.174	597.806	595.735	557.057	581.923	442.977	469.597	460.439	439.023
7562	YPL213W	117.693	138.315	136.471	125.956	134.52	130.58	143.343	105.814	120.85	117.225	108.427	123.379	80.3462	100.921	94.112	96.9826	103.713	96.096	111.207	86.7595	107.236	110.761	125.231	114.671	88.4383	84.8329	98.6928	92.8114	87.6501	116.549	97.2106	97.5619	112.063	111.825	109.076	104.082	88.4257	107.94	106.617	99.1438	102.925	118.662	110.92	100.21	103.785	122.843	119.492	119.511
7563	YPL214C	91.0148	142.665	147.705	114.522	132.797	157.623	148.25	147.284	140.633	128.437	147.856	132.197	126.293	115.275	109.77	130.282	102.607	110.877	117.001	99.1041	106.625	106.068	101.411	101.787	318.402	310.809	298.569	247.128	310.051	327.096	339.582	234.853	332.713	335.53	316.485	297.39	273.004	261.773	287.166	283.472	214.615	259.769	275.877	246.657	213.355	206.997	197.365	197.188
7564	YPL215W	216.028	202.95	228.109	200.26	258.781	242.352	235.287	202.531	267.629	267.714	292.267	257.149	205.516	250.466	228.745	205.037	225.452	232.202	247.495	265.856	268.292	279.571	265.563	243.108	227.369	259.823	248.454	237.296	243.304	288.53	236.226	236.352	280.167	293.553	267.351	272.886	310.829	316.943	315.638	317.168	308.923	301.745	287.693	241.897	341.226	339.451	373.378	337.235
7566	YPL217C	74.1413	83.3042	83.877	88.3353	82.875	93.2222	88.6845	98.1669	86.3474	86.7151	88.7948	90.6156	279.774	280.821	298.812	249.289	255.06	265.49	254.021	238.531	211.232	205.581	203.24	217.105	344.68	381.72	387.926	360.161	331.07	301.672	328.759	296.42	328.389	342.885	301.192	309.639	140.474	151.899	141.189	142.609	165.781	169.531	170.377	160.73	133.575	134.953	130.888	130.685
7568	YPL219W	242.937	103.964	195.398	180.253	90.2179	160.851	168.478	176.699	195.789	169.347	105.183	145.191	61.5538	57.8338	61.8706	39.9593	41.4539	54.7692	49.3442	56.6441	59.8508	68.0487	65.4427	53.3049	58.2114	64.0597	73.1093	81.9121	69.1695	54.1634	69.5024	94.8905	68.2242	68.8894	72.0327	70.3605	66.0968	99.3716	80.9964	100	101.293	102.08	86.4274	88.7217	90.2291	100.315	101.851	84.8294
7569	YPL221W	49.0629	54.3283	71.0912	68.3734	70.0079	57.3002	49.4883	65.0112	57.5225	57.7291	60.5144	70.7613	50.5772	60.5736	43.735	47.3065	51.691	54.1555	61.2689	55.7335	64.315	64.8564	56.3194	64.1695	44.3739	35.4931	45.5158	42.6475	40.1486	52.361	42.8699	56.0945	50.7805	48.5584	42.3667	47.7239	39.2224	37.3219	48.103	42.7562	33.5618	45.9768	42.9312	38.8831	46.5411	40.9887	42.3985	43.0359
7570	YPL222W_NumOfGenes_2	1191.41	1322.24	1281.47	1308.55	1403.7	1387.72	1649.33	1212.19	1331.58	1284.12	1311.97	1274.67	590.81	654.2	577.108	583.555	598.525	560.502	560.87	641.511	744.322	712.449	711.968	633.638	557.902	595.791	516.69	511.25	651.824	670.306	629.145	633.035	654.492	665.402	535.474	580.181	915.809	952.712	1068.03	1053.07	975.797	929.648	931.378	802.6	985.851	1079.35	1029.77	987.582
7571	YPL223C	834.871	1112.35	1562.28	1788.64	920.321	2150.57	1648.42	1014.55	881.982	1130.25	915.089	949.376	456.449	475.371	529.939	449.43	316.091	396.754	365.32	211.234	615.746	561.984	658.145	606.202	543.899	666.943	615.878	561.934	823.873	914.37	737.803	643.969	530.61	567.861	492.276	406.274	898.916	923.792	867.114	1121.42	972.137	1059.48	902.247	793.208	757.919	1173.19	1223.57	1242.69
7572	YPL224C	34.6441	60.3726	39.2781	58.3611	63.9968	49.2854	52.9566	64.8142	59.7117	59.3675	59.1564	66.8423	32.8625	38.3374	35.7454	28.9057	43.3864	46.0275	44.6819	38.3896	55.2006	45.3393	40.7157	52.3032	33.3265	30.8742	34.5948	26.3078	32.2596	28.926	33.179	30.0429	42.4725	43.0304	34.6913	32.1636	63.8589	62.6849	57.2981	69.4792	63.0754	53.0765	50.6481	60.8873	57.994	66.9593	61.7084	69.5489
7573	YPL225W	2033.67	1830.18	1548.7	1481.36	1295.51	1990.97	2120.54	2167.93	1845.55	1520.68	1816.4	1610.19	1193.07	1445.79	1432.16	1197.32	1566.77	1615.03	1672.02	2034.02	2431.23	1816.71	1632.86	1639.51	1350.48	1498.79	1326.58	1213.1	1503.53	1238.82	1271.07	1395.14	1941.05	1822	1394.48	1476.65	2200.83	2157.18	1785.65	2583.4	2946.77	2848.52	2398.75	2127.63	1962.05	2630.1	2696.08	2402.01
7574	YPL226W	1549.92	1717.46	1786.69	1735.47	1686.17	1819.55	1833.22	1906.48	1575.27	1630.48	1758.05	1635.87	1794.49	1871.67	1816.51	1639.89	1824.42	1924.39	1839.83	1894.86	1766.45	1677.79	1639.71	1658.66	2762.77	2744.39	2676.92	2580.86	2543.93	2592.46	2656.57	2378.12	2456.36	2641.69	2465.52	2406.74	1509.65	1591.64	1601.01	1560.26	1645.82	1502.01	1604.92	1486.46	1303.15	1383.58	1394.2	1316.48
7575	YPL227C	211.976	225.396	219.045	231.391	269.901	220.398	252.827	202.264	206.144	283.635	293.518	261.329	443.801	381.347	425.409	353.051	367.183	379.012	340.778	354.656	328.199	354.32	315.136	332.042	412.563	434.415	409.271	404.716	388.312	378.684	352.949	351.136	327.92	395.442	391.829	373.269	311.333	334.796	308.795	286.743	317.004	324.19	339.073	342.886	299.198	266.824	303.344	289.384
7576	YPL228W	176.439	193.818	211.736	197.248	188.06	190.897	175.48	187.53	162.296	161.888	163.996	176.571	169.122	154.562	153.102	157.177	160.321	165.541	172.134	155.643	157.074	148.052	148.551	160.388	170.216	195.588	184.862	168.514	181.835	168.101	169.997	172.36	196.451	183.093	181.376	162.709	203.313	213.866	188.442	213.332	187.186	178.8	165.76	184.603	187.621	191.117	184.435	185.65
7579	YPL231W	1650.35	1931.08	1835.61	1906.82	1954.04	2160.37	2070.24	1933.07	1772.95	1863.06	1911.14	1905.59	3301.88	3388.22	3040.41	2828.94	3097.95	3325.13	3294.52	3630.14	2925.72	2651.54	2664.21	2541.5	5773.68	6034.5	6039.62	5223.26	5476.62	5550.89	5514.57	5385.08	5380.94	5552.02	5234.69	5260.98	4258.1	3991.96	4121.34	4642.67	3685.3	3592.92	3492.71	3092.08	2905.57	3213.97	3113.29	3027.95
758	augustus_masked_CPN_4_15699	105.472	156.471	136.263	175.07	137.208	168.472	184.241	143.625	149.233	141.706	154.862	147.588	138.777	109.776	114.563	117.346	120.542	117.023	122.3	119.572	111.026	107.789	116.902	113.879	107.798	113.835	111.456	93.4008	117.438	107.538	124.259	113.062	125.198	108.984	107.752	101.139	120.399	121.098	125.842	123.711	130.543	155.79	135.557	140.08	120.324	117.494	126.656	118.553
7580	YPL232W	35.8516	59.5118	49.7924	52.8115	56.7783	49.5955	44.8069	52.6741	52.1984	52.3744	60.1565	56.3093	83.8795	79.3887	67.8864	59.5168	72.587	76.576	81.0459	79.0155	62.7564	58.3759	67.9242	62.9545	64.8099	65.1173	71.5958	75.4648	60.4733	65.0091	70.1098	55.0238	76.0369	66.6858	98.0144	84.5927	156.801	154.594	141.487	134.342	133.177	115.561	112.492	71.4488	109.961	108.02	112.978	100.693
7581	YPL233W	59.5587	40.9343	41.3766	51.797	51.3561	60.8988	59.8289	41.9957	53.27	43.9412	57.6313	52.1522	48.6469	51.6536	42.2841	42.7016	41.9007	45.8576	43.2593	55.9929	37.4548	39.1606	40.8421	53.7203	57.8926	60.1281	53.6929	60.0607	62.7375	56.8907	59.0677	65.5393	47.3284	58.9664	43.451	49.9466	48.1024	45.4295	43.3987	56.2044	55.1272	37.5242	56.4631	37.4721	78.5462	43.763	49.3112	58.8957
7583	YPL235W	422.703	520.838	517.471	479.776	520.701	573.834	547.633	434.285	448.576	434.792	474.436	456.059	353.826	373.357	350.739	344.77	359.37	386.58	378.866	417.776	414.745	410.445	406.705	412.503	317.894	344.89	334.985	349.334	328.448	327.293	349.51	361.112	338.431	361.162	353.112	383.811	469.273	420.761	470.618	443.652	405.721	395.7	396.028	422.195	423.303	403.19	450.916	443.509
7584	YPL236C	31.9685	50.8258	45.5802	57.7608	56.6105	68.5264	75.1126	55.6221	54.3738	50.1495	47.8225	54.4896	39.0083	42.773	38.7317	30.1388	35.0525	33.463	28.0082	38.2659	35.3009	40.8556	32.1437	38.4273	28.6025	26.6511	NA	26.1461	22.3203	34.3132	25.7636	NA	28.7427	29.7137	25.8542	29.8716	55.0757	44.7754	43.9374	52.3559	41.7608	46.0594	37.2579	32.885	49.4355	43.2117	41.1344	47.1239
7585	YPL237W_NumOfGenes_2	2411.46	2536.02	2631.53	2767.37	2754.53	2909.41	3216.93	3361.17	2651.99	2820.1	3080.37	2900.99	4069.81	3994.67	3647.88	3588.22	3911.05	3796.78	3751.46	4021.86	3629.35	3583.86	3323.83	3107.33	4167.17	3872.27	3810.4	3783.75	3860.91	3857.89	4194.27	4125.18	3846.16	3858.39	3696.34	4099.69	2972.48	2969.34	2969.09	2987.2	3183.39	3079.77	3197.92	3350.7	2792.9	3006.08	3100.8	3147.36
7586	YPL239W	507.695	468.363	615.15	578.398	555.987	864.768	692.29	472.091	499.335	510.991	578.203	573.856	616.618	673.996	566.903	516.897	646.964	710.542	755.284	864.102	694.665	682.281	752.852	695.934	442.588	413.661	459.66	403.185	453.21	420.194	411.886	441.978	440.772	533.747	502.642	450.632	504.366	472.01	563.91	497.092	499.855	483.088	404.442	337.89	448.6	435.786	405.787	366.352
7587	YPL240C	7064	8590.58	9131.79	9387.85	9001.02	11058.6	11070.5	7365.24	9113.92	9092.6	9613.88	8835.7	7904.92	7861.13	7917.61	7931.55	7634.21	8303.95	7966.02	9226.43	8191.24	9315.01	8588.27	9053.06	4401.62	5192.2	5278.08	5442.53	5088.29	4829.66	4810.87	5025.71	5958.11	5704.01	6136.23	6425.3	3934.7	3562.94	3966.17	4054.65	4496.51	4307.92	4403.14	4466.93	3940.81	4336.03	5123.14	5045.61
7589	YPL242C	NA	42.8538	42.0113	43.4862	45.3354	41.9768	35.6207	46.7114	49.5442	31.4326	30.4079	41.7979	51.7073	53.8873	53.5038	45.4825	46.3907	56.7021	50.8662	51.8511	49.4926	43.2586	36.5116	37.6359	50.1244	42.7385	49.3271	45.2968	46.0808	55.2623	45.5647	39.8004	44.4797	50.4559	50.9244	45.0279	38.4546	35.2849	30.8321	37.324	37.7665	32.2337	36.3923	37.9179	31.7122	34.0173	39.7043	41.8161
759	augustus_masked_CPN_4_15699	1962.05	1780.89	1696.27	1640.39	1724.42	1993.44	1860.69	1703.65	1615.49	1567.65	1753.85	1729.4	1063.94	982.28	1019.21	973.875	1083.93	1146.26	1179.41	1094.95	1104.12	1133.53	1077.68	941.312	1471.24	1405.13	1293.32	1072.06	1433.75	1436.18	1427.39	1254.45	1336.92	1343.25	1376.95	1267.6	1059.74	1170.46	1052.16	1143.9	941.022	943.423	1012.16	961.58	999.07	1124.61	1013.88	979.909
7590	YPL243W	53.7322	98.4125	113.12	99.2425	102.844	116.284	106.12	110.923	113.054	110.433	113.125	111.596	285.507	305.811	291.745	305.905	286.111	297.738	270.068	278.23	247.222	245.15	225.97	222.777	441.86	504.578	536.698	483.946	468.759	447.998	425.772	399.218	486.544	465.299	460.445	432.775	258.694	272.57	275.047	286.726	254.117	263.658	254.544	223.827	227.72	249.898	238.767	259.342
7591	YPL244C	NA	NA	NA	NA	22.4289	15.3253	NA	13.275	14.3897	25.0562	NA	19.2711	70.275	78.8925	64.499	82.2015	78.4266	55.9648	49.8264	58.3004	37.8827	43.1426	39.7077	41.9067	58.9805	60.059	49.6544	52.6786	54.4048	44.3262	61.9526	48.8116	50.1377	51.9	53.4131	76.4745	NA	NA	16.8127	NA	NA	16.2528	NA	NA	152.061	19.2472	10.5982	14.1833
7592	YPL245W	65.3783	55.3048	59.7971	35.681	50.3893	71.4955	73.2379	57.0444	64.7471	62.7987	57.7703	52.9424	446.734	415.529	402.058	356.189	403.997	452.738	396.663	340.981	255.254	256.582	273.964	230.998	322.323	343.423	351.682	317.153	362.707	319.207	371.25	268.909	278.314	297.635	312.132	322.281	120.457	118.204	122.848	119.513	130.887	127.625	128.845	120.072	131.834	118.87	118.877	116.587
7593	YPL246C	355.129	773.966	763.765	468.411	544.11	655.119	820.69	802.978	581.564	462.47	768.379	617.643	673.914	721.006	889.775	1334.16	802.492	709.85	811.661	649.116	619.75	743.206	841.604	657.049	862.709	699.622	834.612	579.201	739.608	745.05	619.759	692.667	717.229	801.55	692.771	714.53	284.151	303.813	496.646	520.458	383.077	624.779	598.819	747.662	411.527	459.115	577.843	524.99
7594	YPL247C	93.3215	90.2384	85.6749	77.8098	95.4945	97.9772	92.9295	104.678	101.149	90.6854	95.3607	94.0764	94.3768	75.5844	75.1284	68.3439	115.1	115.971	117.376	87.6474	132.932	112.704	115.012	104.699	64.9475	69.5422	69.1414	46.5038	63.7978	63.2228	58.5356	62.3295	75.5207	80.4153	74.0232	71.7372	130.187	141.278	111.225	150.137	110.672	112.287	105.117	103.6	144.113	152.28	136.311	112.641
7595	YPL248C	NA	NA	NA	18.4102	NA	NA	NA	NA	16.4923	14.6739	NA	NA	25.0738	26.7613	20.0181	23.4976	21.8532	21.7369	22.9212	24.6419	28.5289	21.0912	22.0205	18.7233	NA	NA	NA	NA	NA	21.0238	NA	NA	23.1757	16.5193	NA	NA	16.6697	23.9777	20.6575	21.2723	18.9945	20.9976	28.1162	20.1593	25.8769	27.5045	23.426	21.2736
7596	YPL249C	113.157	147.344	138.429	133.561	130.323	125.48	131.204	125.523	126.426	126.766	120.69	123.221	88.2272	79.1839	69.8979	70.5414	79.1342	78.2672	82.1852	84.069	79.3958	83.3364	94.47	83.5702	84.1614	88.294	96.088	93.7724	89.9743	95.4475	88.6153	86.599	90.1982	100.081	92.9387	103.671	137.295	132.212	139.921	129.467	134.726	124.477	134.611	118.116	115.241	113.732	114.129	121.902
7599	YPL252C_NumOfGenes_2	25.8983	114.015	177.114	168.006	161.391	206.686	133.643	131.889	235.72	89.8091	142.296	141.212	203.205	112.202	236.124	147.742	186.368	405.18	182.054	190.64	210.319	202.785	203.842	239.791	61.941	65.2174	87.3959	61.5857	73.0717	75.7119	68.334	106.8	74.0189	79.3908	64.2026	70.9986	183.602	390.753	128.496	177.908	208.255	139.261	165.195	571.757	284.322	146.957	409.886	133.422
7601	YPL254W	449.628	280.695	310.516	322.421	349.653	346.064	376.672	284.139	276.95	384.027	376.247	368.331	520.372	440.547	442.032	515.956	485.149	594.691	468.038	474.084	466.821	416.3	435.354	424.036	543.973	522.989	536.488	525.714	488.165	526.647	505.918	395.709	427.908	428.444	523.962	474.989	386.933	424.977	381.172	416.024	453.141	396.535	387.158	367.596	397.836	386.893	355.857	378.304
7602	YPL255W	54.1903	60.0352	51.4223	55.5699	56.0331	48.437	48.4739	61.4526	63.3369	56.3972	52.3743	57.7794	35.291	32.2515	33.856	29.5556	38.6932	40.6286	39.7268	34.7803	40.1658	37.7777	34.8688	36.4456	33.4677	31.8129	34.3265	38.7139	36.305	36.3218	38.9811	42.252	35.7439	32.8252	41.7684	44.35	47.8095	56.3148	54.0923	66.6197	60.3987	57.2827	57.7242	66.174	66.9849	64.5089	62.8351	73.7223
7605	YPL258C	477.912	482.846	430.246	467.653	413.935	465.904	452.707	675.6	488.557	467.219	391.705	397.922	86.6812	131.261	134.311	85.8915	193.135	160.202	137.59	143.98	162.109	188	124.355	130.423	2185.54	2247.84	1649.93	1591.1	1707.76	1782.81	1833.7	1464.57	2129.29	1867.84	1904.48	1835.12	488.588	489.011	422.601	607.891	612.377	487.504	407.249	472.871	528.278	515.405	413.693	470.061
7606	YPL259C	148.74	124.32	151.96	182.308	150.629	162.786	175.043	187.458	130.36	167.826	174.408	181.589	175.278	151.819	156.461	162.662	160.503	161.945	157.269	165.699	139.104	172.012	166.211	146.744	164.086	148.231	149.842	157.116	153.027	164.992	151.73	174.083	138.585	148.368	153.443	166.527	174.167	157.294	175.63	161.284	171.614	153.141	192.31	216.399	157.2	140.091	146.753	152.8
7607	YPL260W	783.268	878.691	883.376	878.219	937.717	944.205	907.316	872.316	904.434	1010.08	966.869	933.62	550.752	531.919	494.445	438.461	563.596	542.212	544.298	540.911	584.428	625.159	632.573	585.461	473.296	484.429	489.651	469.544	502.546	480.226	450.626	524.957	514.052	512.916	521.56	518.485	802.062	792.096	866.625	767.431	901.235	914.862	900.632	712.81	738.032	841.592	787.212	811.314
7609	YPL262W	3450.54	5170.1	5439.26	5093.81	6464.32	5660.21	5521.85	5434.36	4943.52	5454.92	6047.01	5778.94	4789.44	4839.87	4430.31	4244.99	4899.65	5048.7	5006.43	5886.59	5588.78	5444.16	5070.86	5168.27	5458.99	5882.81	5433.16	4940.67	5205.02	5964.68	4364.2	5139.25	5504.98	5612.22	5239.98	5361.15	4948.24	5155.85	4779.35	5075.89	5158.05	4884.35	4813.85	4217.71	4356.12	4681	4417.32	4135.78
7610	YPL263C	385.697	434.758	425.15	403.597	394.746	318.33	346.643	394.007	399.954	312.386	385.172	362.526	454.007	473.963	476.341	441.255	469.539	468.319	446.496	453.373	441.058	357.061	400.034	430.249	510.347	510.71	414.5	495.9	439.689	469.086	510.589	569.351	525.038	512.274	457.769	496.151	340.18	293.345	325.79	314.833	328.206	325.402	331.794	351.455	251.45	269.456	281.622	276.253
7611	YPL264C	113.966	147.865	135.437	132.785	113.376	141.333	83.5618	149.328	102.486	150.424	112.67	115.323	93.8793	102.272	85.1236	76.1126	71.8435	81.6759	54.9857	116.955	105.691	100.96	72.1754	104.5	61.4976	128.282	75.8199	103.036	82.5862	67.2386	107.287	40.3813	90.2021	92.6485	86.1912	66.4297	94.9337	83.8762	111.7	70.2767	100.48	94.6142	106.842	99.8473	90.403	92.5206	122.611	117.548
7612	YPL265W	31.9879	30.1481	55.0632	54.7213	38.4417	62.8785	36.7972	41.8539	48.5144	41.7106	42.2435	35.5113	66.4512	69.2166	66.7339	76.7277	73.8172	79.4844	82.5928	90.4687	110.451	131.028	122.815	128.337	54.7665	46.5464	54.5618	49.5245	49.6354	48.6918	45.099	46.604	62.4702	64.8627	53.5319	68.0096	71.7873	64.451	75.9943	73.1593	84.9021	90.5975	76.9044	104.731	97.2603	90.1381	99.515	101.719
7613	YPL266W	118.534	126.877	114.503	112.619	144.921	148.568	143.812	172.628	141.245	130.975	135.709	139.62	358.017	322.213	320.796	320.176	326.135	320.381	339.219	301.793	310.441	360.846	334.409	310.838	483.054	460.873	493.973	410.334	443.304	466.043	446.685	405.865	441.365	433.307	460.352	423.142	156.062	144.743	171.766	180.916	160.078	165.885	174.496	175.754	180.594	158.08	170.232	181.987
7614	YPL267W	NA	NA	NA	NA	NA	NA	NA	NA	NA	NA	NA	NA	NA	28.3703	NA	22.9995	24.7325	28.0381	36.192	NA	NA	NA	28.3634	NA	35.6165	31.4042	32.7957	48.1861	34.5284	36.6198	33.2565	NA	34.9036	33.1583	38.1867	32.0801	NA	NA	42.7186	31.2569	31.052	24.0914	31.3372	NA	NA	33.744	NA	29.4083
7617	YPL270W	271.404	282.768	264.41	251.987	259.811	275.127	256.163	264.526	253.523	277.701	262.087	255.862	227.745	213.116	201.414	194.332	205.13	209.783	216.486	200.487	191.05	188.066	199.741	195.314	189.353	205.097	203.915	196.562	206.791	206.394	196.636	200.079	212.046	209.49	209.571	208.52	269.296	280.214	277.808	267.917	287.345	284.658	261.476	274.725	267.193	299.819	283.898	289.399
7618	YPL271W	371.576	338.743	373.723	292.757	327.956	496.434	412.401	303.04	281.118	408.142	263.703	395.414	154.281	194.037	175.867	161.786	168.239	145.853	137.057	191.477	146.696	141.209	162.739	137.093	103.308	92.5883	108.298	120.584	144.897	181.667	111.902	98.1791	103.918	137.118	119.91	119.681	138.53	161.082	199.422	186.913	184.051	176.139	159.8	201.16	211.129	216.575	158.558	140.116
7620	YPL273W_NumOfGenes_2	327.876	377.514	433.244	436.397	506.783	476.307	561.68	436.355	448.74	415.347	467.444	465.621	712.606	781.06	707.441	738.992	764.447	813.647	785.5	825.325	653.84	745.131	688.772	758.162	515.64	503.422	496.99	527.303	564.657	551.937	485.505	543.566	475.891	470.792	476.813	492.455	332.165	341.464	340.361	375.391	320.03	335.53	314.113	285.622	330.374	344.417	343.359	365.115
7621	YPL274W	73.5331	92.3378	104.186	82.7578	127.02	78.5789	92.3949	90.3448	103.913	124.893	121.335	104.172	373.669	380.858	352.355	390.78	355.919	321.469	296.461	320.686	274.234	315.763	266.886	323.575	489.257	462.665	522.839	433.633	452.131	383.468	379.024	411.015	397.406	413.878	342.944	383.139	113.056	100.393	100.468	80.0948	129.991	119.791	141.254	146.763	130.646	129.581	123.452	126.512
7622	YPL279C_NumOfGenes_2	47.3019	NA	17.4451	28.5745	12.6932	17.536	19.2342	21.9998	22.1838	23.0201	17.7803	25.5264	46.233	38.657	53.4024	44.3582	37.6993	36.9515	37.8922	33.1557	31.487	35.7216	35.6232	41.9559	13.0799	19.3895	20.6353	18.8022	19.3359	21.4082	21.5918	23.1442	18.9929	12.7596	22.2229	21.3525	29.1255	26.4822	37.9197	31.2028	24.4912	23.2112	34.6446	26.4305	20.4385	32.1762	27.8919	25.339
7623	YPL280W_NumOfGenes_3	286.579	331.802	351.902	358.419	281.638	450.241	402.813	275.832	310.885	277.007	312.902	290.338	86.6738	89.4398	77.1822	82.0728	80.5735	96.3237	97.1283	114.083	121.104	108.81	99.9884	108.139	86.3849	104.16	100.294	99.2005	116.109	116.591	111.019	131.1	102.853	107.458	88.858	102.78	212.292	193.43	188.478	200.242	175.438	179.223	163.714	153.076	175.885	167.836	169.469	169.501
7624	YPL281C_NumOfGenes_3	1144.1	525.799	1216.42	1091.9	959.707	1901.33	979.573	1136.07	488.872	952.925	812.246	833.406	143.19	126.302	124.309	51.9634	159.759	111.82	144.512	172.06	261.393	293.838	301.912	191.952	171.852	227.741	238.94	234.307	267.338	257.575	266.732	277.87	270.52	198.067	169.169	177.837	957.444	739.147	735.68	1018.13	694.875	789.751	570.952	525.06	685.135	659.359	599.873	659.647
7625	YPR001W	141.658	116.089	146.735	131.058	106.518	160.531	114.06	110.83	142.626	92.4382	128.578	121.975	87.295	93.7376	96.4905	99.6765	106.613	88.1565	94.264	106.08	109.449	111.488	126.782	99.7076	224.998	201.695	184.401	131.738	241.07	282.797	171.108	197.355	197.325	206.405	160.099	127.541	79.0493	98.2424	112.176	135.493	81.2464	105.992	104.236	118.569	80.6862	90.1205	95.5384	118.638
7626	YPR002W	215.34	226.169	245.273	298.37	312.687	360.207	338.222	288.786	313.698	370.619	459.664	403.262	320.37	282.768	218.72	182.44	356.833	318.09	322.082	377.113	324.025	326.77	307.922	216.929	883.83	877.029	847.443	661.649	898.725	957.367	747.417	591.672	820.859	879.729	779.842	801.611	363.462	437.593	439.698	459.234	460.721	482.265	480.639	457.439	298.084	314.598	310.375	319.332
7627	YPR003C	NA	NA	NA	23.3337	48.0083	42.9802	35.9502	48.8161	NA	26.642	29.6529	27.8051	48.1848	41.0599	15.9454	49.3712	57.0953	79.7035	69.0793	57.8688	64.3743	61.9257	51.8256	19.4775	61.8251	64.0142	69.9014	25.8867	61.0926	65.6223	63.9872	52.8789	81.0291	70.2208	69.5878	50.8477	40.8547	58.8634	41.3872	39.4381	51.0136	55.4358	39.0931	50.892	41.4905	52.7694	49.2896	38.8265
7628	YPR004C	55.1656	107.444	91.7536	89.2243	132.593	101.789	109.364	85.4233	107.49	123.312	99.7556	103.89	115.443	118.292	111.066	96.6805	107.779	115.765	128.693	125.361	118.257	133.379	121.763	127.646	104.396	92.465	89.74	95.3304	92.5178	103.012	98.8685	107.576	83.1813	100.972	92.2613	111.031	126.962	103.685	120.359	109.445	107.318	110.259	114.098	101.998	115.982	105.657	109.549	115.141
7629	YPR005C	26.4787	38.438	35.8257	31.3825	34.6223	36.0577	31.9025	29.9549	24.1025	43.5858	32.825	35.3348	14.8134	16.5252	23.4789	15.6593	11.4334	12.3274	16.6595	15.2339	17.4007	16.2034	15.9749	19.7895	12.218	18.2123	8.46594	13.2259	15.4741	15.3686	11.1336	21.1449	13.0002	23.3245	17.6917	17.3611	20.2649	25.0903	23.4081	26.0966	23.4535	19.423	21.7075	25.5605	43.1804	28.428	32.5144	33.5187
7630	YPR006C	189.637	126.173	162.471	155.617	161.578	175.21	147.847	117.54	158.593	161.765	155.366	153.236	83.8012	85.6176	77.7509	72.5315	98.5247	80.4394	88.6499	118.985	107.362	91.364	86.1267	73.39	203.315	235.169	189.869	168.149	209.658	199.108	171.193	204.373	213.321	203.735	190.634	186.908	134.526	116.247	109.27	115.185	112.352	114.316	103.422	108.606	113.719	100.846	103.947	110.635
7632	YPR008W	42.8674	31.7015	27.9658	28.5553	26.7131	25.9952	25.6802	20.6229	35.0608	33.713	33.6027	33.7844	27.808	35.3019	30.5019	28.4941	25.4408	32.4238	27.9143	29.2853	28.063	29.5832	29.8816	25.3954	35.1653	32.7278	31.4683	26.5164	35.9187	40.3942	31.6992	33.101	42.4815	34.6987	28.6224	32.7553	42.9988	43.243	38.2883	46.2347	36.969	33.2595	30.4065	30.5608	51.8063	46.4652	42.3149	39.0599
7634	YPR010C	397.015	383.86	418.143	404.411	358.889	462.446	401.423	406.741	327.086	343.278	351.049	350.605	1175.63	1099.79	1024.68	1028.71	1089.67	1072.54	1059.25	1083.44	993.069	946.445	1007.46	991.99	1499.82	1539.44	1428.98	1240.52	1321.8	1440.98	1355.45	1432.25	1259.11	1229.42	1236.1	1242.14	595.973	588.051	589.577	619.398	651.963	612.619	700.498	655.048	571.822	575.644	557.866	577.418
7636	YPR011C	NA	NA	NA	NA	18.5892	NA	NA	NA	21.8029	18.0925	NA	11.541	17.7518	29.2394	18.2587	20.0077	32.2672	33.7837	25.0943	32.1463	28.8554	20.3508	21.9508	21.5832	24.0284	32.2252	40.6267	22.0874	24.5281	26.7947	33.6208	19.9108	28.3756	25.3184	37.0845	21.769	33.6076	38.7251	16.3387	35.8459	27.6389	23.5755	24.9337	22.7925	30.5286	33.8928	35.9624	25.0408
7641	YPR016C	547.977	381.097	454.422	392.105	435.092	557.028	436.253	397.278	481.895	408.923	412.349	350.956	637.249	982.604	909.369	1033.61	963.113	993.258	1072.45	943.396	838.055	791.224	727.035	809.648	629.679	879.161	763.964	689.474	823.052	812.874	651.061	746.659	783.936	821.592	842.767	638.334	561.331	542.952	498.239	587.735	519.858	588.789	457.554	408.553	522.396	705.943	584.668	502.452
7644	YPR018W	46.7223	55.255	48.0618	45.1666	33.2255	45.9124	42.7277	34.1714	43.0625	53.9177	37.6203	47.0708	60.4181	56.5463	44.9326	51.0313	52.6928	53.7112	57.6592	58.9674	52.3967	54.6174	45.9659	52.8414	61.8829	62.9093	75.9277	66.2936	82.3389	59.2005	75.449	64.1576	67.4944	69.8606	77.5635	73.0561	55.8409	62.1868	54.242	62.1028	65.5665	65.5403	59.9077	65.0487	59.8783	58.849	56.5676	56.6219
7645	YPR019W	319.32	295.97	302.136	277.861	343.913	292.721	281.306	270.138	327.627	311.298	313.46	322.358	321.822	311.928	322.69	302.532	304.591	311.199	313.55	308.922	290.407	265.841	273.584	279.024	353.005	349.709	335.432	376.985	359.846	348.538	342.356	347.166	343.456	344.534	335.98	353.304	324.845	323.328	320.88	296.461	340.273	344.472	330.632	289.55	337.948	335.126	334.596	328.803
7646	YPR020W	281.359	270.664	258.586	219.974	337.209	357.296	381.356	192.918	313.529	346.688	375.012	363.982	1038.4	1033.41	1292.86	1204.03	977.923	1018.62	929.352	1014.2	1010.1	971.404	1137.96	1069.37	999.585	1221.14	1235.98	1169.03	925.261	1124.85	797.575	1014.61	896.339	1035.73	965.834	966.524	1018.2	1030.83	1081.81	1242.57	1119.35	1069.81	1172.21	908.348	905.244	936.911	783.026	814.851
7647	YPR021C	93.7933	89.7022	78.7957	79.6367	96.7594	82.1132	101.102	100.425	101.759	84.4251	85.1785	87.7952	106.418	106.352	96.4432	112.852	111.259	110.018	113.591	111.193	125.326	106.453	117.341	122.911	88.9877	95.1013	91.0859	78.2531	89.5948	93.2208	84.8035	106.632	92.874	89.8336	92.5265	75.9675	100.951	119.25	121.343	126.899	113.153	122.109	114.327	110.984	97.9029	104.667	87.3491	97.3662
7648	YPR022C	24.3128	23.1599	36.6152	30.6572	27.9498	35.6408	34.7491	29.1903	16.2844	39.4876	20.1766	27.9226	51.1672	49.1812	50.0917	49.1163	53.6259	43.4274	50.3618	56.751	55.3492	50.6356	49.6663	48.9156	57.9111	54.7441	52.7483	53.6526	53.9554	52.7109	51.9398	57.689	58.8053	61.0967	52.1705	54.9471	52.6947	49.6166	56.6778	43.9903	57.4556	46.7644	55.5911	49.0588	59.5439	49.4025	55.7686	55.3979
7649	YPR023C	114.402	133.607	119.054	100.168	119.403	95.4042	91.7255	123.615	123.888	131.408	105.695	122.45	150.536	148.249	140.567	142.275	147.59	144.338	139.425	125.991	143.126	139.58	151.616	127.784	141.765	147.526	139.038	174.072	136.552	143.451	149.418	123.466	149.3	152.409	137.317	152.347	182.873	196.887	170.437	171.656	181.83	188.008	213.4	194.176	170.602	174.754	181.595	181.108
7650	YPR024W	156.611	156.995	157.97	147.328	149.841	117.82	140.703	147.773	162.218	175.827	158.046	160.752	201.735	197.578	183.472	214.22	199.36	204.785	198.709	208.872	217.419	225.738	226.465	239.218	182.432	184.515	190.453	184.591	185.089	195.709	194.208	185.688	218.512	202.945	218.249	202.284	179.217	161.098	158.903	178.79	164.551	179.794	166.235	179.163	208.743	207.217	221.926	202.913
7651	YPR025C	16.5997	19.7869	21.2326	19.8285	22.4249	16.444	19.9659	19.8684	17.9014	24.3579	19.8559	17.7488	23.8783	27.8795	29.3297	24.6127	23.6915	23.8742	23.0128	24.5894	22.3654	23.2949	20.2489	22.3525	22.8825	25.925	26.3931	26.7391	24.8237	26.575	20.2604	25.1537	26.4226	27.4455	25.4022	24.8262	22.6975	23.2439	25.9543	22.7012	20.8766	24.9089	21.8592	22.1688	21.9594	22.7983	21.5413	20.6824
7652	YPR026W	1017.24	974.841	1419.43	1381.49	852.557	1831.71	1443.8	1031.41	941.259	770.893	854.029	783.697	247.316	222.756	224.458	201.693	334.919	372.95	346.646	418.598	480.641	416.311	404.741	393.483	155.153	162.956	150.697	140.807	198.953	187.676	188.434	206.79	156.96	135.663	154.933	140.593	693.594	817.766	766.815	740.248	915.378	993.631	999.171	867.471	766.954	854.46	893.833	964.368
7654	YPR028W	200.747	207.059	238.764	209.61	228.24	383.585	316.78	115.31	270.013	209.522	214.493	215.082	282.889	277.287	310.099	245.682	246.119	247.434	263.563	285.654	301.272	306.374	306.21	345.309	218.222	265.332	358.763	373.898	273.429	285.504	294.448	228.625	347.214	300.32	316.695	390.691	368.04	307.474	313.903	380.86	308.541	273.25	264.217	204.605	217.059	349.722	311.712	307.089
7655	YPR029C	429.012	493.124	496.862	534.244	555.124	619.325	497.766	479.884	433.292	553.551	468.882	521.646	619.919	666.495	682.62	579.053	605.694	645.539	600.941	594.675	603.435	534.342	603.626	584.05	606.628	621.826	622.369	562.525	549.176	572.867	537.892	564.777	563.944	537.019	568.76	498.459	493.87	504.358	487.767	553.781	511.581	468.29	463.84	429.048	463.663	491.72	443.909	446.657
7656	YPR030W	35.9459	30.8868	34.7861	29.9178	34.3766	37.7598	34.8107	32.6509	27.6385	33.8285	30.7786	32.7461	20.2302	15.5726	16.293	18.6537	21.535	20.6904	23.2551	21.5715	25.2897	24.6218	19.5852	20.1063	26.6203	17.2926	20.0933	11.7599	19.1635	19.2286	20.95	25.728	19.4645	17.5636	16.0376	16.5708	37.1951	43.5697	32.7829	42.5985	28.1112	32.2779	29.9395	28.4079	31.5028	40.85	36.835	39.012
7657	YPR031W	NA	186.647	185.148	31.4013	65.3883	51.3426	55.0487	47.4102	213.028	218.795	170.113	191.779	NA	56.7792	61.857	54.1696	100.219	90.0428	70.3456	86.3445	154.327	162.663	165.45	53.915	199.634	188.255	145.8	142.525	188.495	163.695	278.543	70.3687	NA	155.968	157.294	181.117	NA	NA	124.608	98.0751	54.251	NA	118.909	NA	81.3806	98.8493	108.5	78.0969
7658	YPR032W	176.676	222.504	192.435	204.595	196.093	167.426	183.295	194.43	180.736	171.497	169.414	183.145	147.012	143.736	158.412	158.141	145.699	156.01	144.107	145.294	138.194	141.506	135.967	150.444	203.956	192.433	211.261	180.911	198.573	195.838	190.3	219.437	195.828	171.622	182.213	183.7	166.327	161.75	169.192	167.974	150.475	158.131	154.125	178.049	146.777	150.547	140.728	150.083
7659	YPR033C	510.95	792.7	731.816	757.044	788.437	782.307	811.876	739.701	655.677	723.33	759.858	768.261	650.484	632.141	584.2	509.948	623.588	640.313	638.341	669.247	619.113	590.166	528.282	546.595	1186.17	1270.72	1232.05	1168.35	1225.73	1188.98	1200.67	1076.57	1227.33	1266.72	1201.84	1162.49	647.554	663.277	677.958	700.993	729.187	674.532	687.653	656.848	617.589	641.243	636.37	673.814
7660	YPR034W	48.7626	63.4364	41.0839	58.7375	65.5098	58.0415	64.2082	46.3124	58.796	51.165	63.9498	56.8649	86.1131	77.9247	84.5836	86.2683	88.3588	76.2877	84.7291	68.8918	96.567	105.439	103.322	98.5251	81.3022	81.9268	87.7862	73.5179	91.7548	97.6274	82.1746	80.7927	100.629	101.991	92.0833	91.4422	50.8465	54.4279	65.9765	61.8433	47.6645	69.7715	71.1987	59.828	71.7865	67.015	70.0986	65.9863
7661	YPR035W	2798.31	3942.75	3682.75	3253.81	2870.73	4877.9	4727.7	3761.23	2691.26	2872.33	3317.15	2790.11	1239.1	1057.23	1166.11	1126.3	1184.05	1187.17	1162.08	1579.99	1196.21	1264.11	1117.48	1169.63	2128.69	1837.49	1780.45	1679.89	1965.64	1978.71	2237.94	2207.85	1551.28	1555.69	1648.97	1617.38	1076.25	872.782	977.659	1045.71	978.303	1012.22	981.168	1008.22	1197.12	1220.66	1210.33	1305.08
7662	YPR036W	819.664	1008.06	1000.71	1069.24	878.98	1086.25	1228.62	961.024	922.085	973.269	1081.2	1025.55	1311.7	1173.28	1193	1087.07	1211.57	1159.94	1166.96	1168.04	1155.93	1026.41	1047.08	879.418	1954.84	1874.9	1644.38	1430.9	1598.45	1751.3	1583.55	1716.04	1740.04	1713.45	1623.68	1519.03	1039.68	1139.51	1246.57	1203.46	1090.93	1172.14	1182.34	1001.97	948.347	1116.82	1029.9	1039.98
7664	YPR037C	105.176	126.144	108.875	101.479	118.633	118.517	156.69	96.0859	124.295	109.311	130.023	133.232	107.473	107.946	110.337	93.0586	91.616	100.23	97.1312	97.2714	84.7099	97.0514	102.23	91.0995	79.6597	100.392	96.9457	107.962	90.9355	89.3953	102.603	106.714	102.963	113.751	117.942	122.907	63.0068	59.6769	64.6956	69.3736	74.7077	67.8776	61.0732	60.1853	94.775	85.4362	89.351	100.539
7667	YPR040W	142.716	153.307	145.384	114.063	152.562	134.155	129.581	147.669	152.676	143.317	131.874	153.808	99.012	104.17	106.771	88.0723	120.712	136.081	129.108	128.218	131.917	128.2	114.171	129.121	102.447	112.894	116.495	94.05	103.005	104.261	112.632	99.5328	114.664	123.906	106.082	116.296	203.05	232.145	192.464	192.02	213.55	187.844	197.405	184.858	196.99	187.059	223.863	187.615
7668	YPR041W	658.136	739.347	763.619	874.823	807.766	827.011	933.488	684.363	770.407	726.44	792.547	758.164	1525.75	1648.33	1645.96	1647.07	1508.75	1499.9	1527.97	1597.87	1287.7	1414.23	1406.96	1406.81	1389.47	1359.23	1480.27	1486.38	1439.53	1421.65	1460.76	1676.88	1327.83	1352.75	1301.38	1432.33	1178.5	948.302	1138.62	1091.89	1023.13	1075.2	1102.89	1046.44	958.775	980.312	1027.6	1088.08
7669	YPR042C	85.7539	119.039	119.295	101.05	133.674	141.128	136.515	98.2823	141.634	115.198	123.837	137.46	218.047	229.429	218.984	211.387	176.549	155.064	212.038	172.226	158.789	134.26	146.163	126.121	190.903	169.571	156.646	201.308	174.712	182.412	237.663	214.233	132.528	209.884	137.533	170.877	71.4352	96.0137	127.174	109.291	86.1167	83.5229	73.1371	98.9726	78.0924	73.4747	105.226	75.4824
7671	YPR045C	77.9844	68.6938	64.6336	66.9108	72.8555	63.5666	66.3528	73.8905	56.5303	62.9625	62.3614	60.0401	57.377	45.6075	49.2898	39.6026	60.0403	73.889	62.3731	46.3553	59.3711	44.2383	55.539	46.9785	56.5099	66.9997	51.6983	58.6059	50.2158	57.657	57.5152	42.33	61.8704	50.566	51.0492	46.8764	43.5978	44.8263	41.2492	58.4021	51.0012	54.3271	47.877	47.4244	55.6214	59.4961	59.1256	53.572
7673	YPR047W	55.9375	50.9346	52.9979	64.9551	57.9667	69.5159	59.8123	64.0851	69.1354	65.6972	71.308	64.454	82.2537	82.916	79.7567	72.4863	77.0812	91.4025	80.7414	86.8633	90.0969	88.1413	86.9635	92.4801	85.707	85.8613	92.5428	85.7347	84.6574	89.0175	93.3224	77.4101	83.1326	88.8424	84.1364	92.1002	94.4254	98.9309	91.388	100.484	92.3246	84.3408	96.7902	84.4246	94.8756	92.3028	90.009	88.809
7674	YPR048W	91.5471	113.923	120.214	110.291	108.927	113.166	117.535	115.293	124.505	130.985	118.156	120.633	194.306	189.621	198.963	165.621	168.326	201.566	175.549	145.804	161.765	155.512	160.709	167.594	240.915	288.453	253.276	258.384	259.736	251.888	236.591	213.888	251.35	248.85	262.271	235.735	119.023	122.578	105.968	106.996	126.339	124.095	117.529	114.536	116.782	117.001	118.309	115.16
7675	YPR049C	81.8307	86.5921	87.6939	78.9683	83.1174	74.7742	75.275	91.3036	88.786	91.5535	95.7023	87.2634	69.5928	64.348	66.8375	63.9954	61.8554	70.0224	60.8408	60.6764	61.2902	68.7763	72.2961	69.2806	46.3392	48.4865	44.0745	57.2692	56.4079	49.7865	48.9146	76.6238	49.8473	52.8311	49.6702	55.2558	79.5279	71.7876	80.1007	83.3883	82.0574	80.2481	83.2234	68.3862	84.8012	85.4276	87.7716	73.6138
7676	YPR051W_NumOfGenes_2	813.261	120.194	189.034	146.062	149.945	226.41	166.763	168.177	113.988	132.19	151.672	140.03	108.28	102.852	98.1211	94.6614	122.032	128.242	101.316	107.083	92.7998	100.601	102.984	105.48	84.2768	82.324	86.7456	61.6906	94.9574	79.3792	80.3056	70.784	82.9246	79.4633	75.9763	84.7723	66.7787	66.0521	79.3652	67.7509	96.941	70.3846	75.6282	66.2714	85.4681	86.2112	83.0235	82.5719
7677	YPR052C	1100.22	778.198	789.14	782.681	1033.98	1013.62	1030.21	757.023	1044.5	831.647	986.745	915.073	841.942	1058.69	914.825	888.162	866.367	957.321	946.873	1077.33	928.307	931.659	758.498	867.967	1161.76	1281.37	1362.06	1347.83	1236.2	1134.36	1144.3	1189.22	1407.56	1464.12	1377.46	1431.32	967.678	1039.04	1116.78	1075.83	1183.03	1308.73	1094.25	1064.05	966.317	1160.79	1133.46	1138.11
7680	YPR055W	188.135	225.368	215.367	206.104	204.511	199.049	210.199	196.986	219.431	216.033	205.603	210.445	213.193	204.207	224.204	194.821	194.809	191.408	194.995	208.695	191.874	185.158	205.69	191.551	215.249	216.398	211.658	226.543	200.595	207.816	212.534	171.557	200.609	195.062	216.664	209.27	185.734	192.93	198.513	186.346	191.098	173.996	192.08	166.571	188.627	184.459	185.469	181.566
7681	YPR056W	63.043	55.5132	61.8799	51.2607	80.6083	58.6291	63.5837	60.7393	71.9563	74.5478	62.1368	62.4424	53.2384	48.4167	47.9105	43.5973	55.9536	58.5642	61.8732	59.5228	60.7535	59.5592	59.8782	72.384	46.8135	48.7442	54.005	43.2707	49.9232	45.2589	52.9707	51.2555	45.6322	47.5931	42.9345	50.19	52.5196	48.5173	58.2926	56.0671	53.3414	50.0306	53.044	51.3532	55.8507	58.7231	66.1398	71.6567
7682	YPR057W	35.359	49.7086	43.2888	40.0982	62.8367	39.2114	45.6139	49.6785	57.2901	50.896	58.0761	54.4405	41.0654	37.837	50.353	40.8991	44.8525	42.9603	37.4352	41.1216	44.0463	38.6627	41.0105	47.4005	43.3235	50.3172	54.5654	52.7555	46.224	50.2493	46.559	42.086	45.5937	45.6065	42.2506	55.7954	30.77	27.0288	24.0448	33.3442	36.4576	35.8357	48.1899	35.9779	36.9177	39.9688	39.34	44.4727
7683	YPR058W_NumOfGenes_2	291.953	317.215	304.249	283.515	345.469	304.215	341.814	253.756	329.891	335.417	310.269	320.461	296.259	254.82	245.703	215.084	274.13	255.674	257.803	288.446	224.408	224.706	247.27	221.083	328.532	332.785	356.68	387.391	341.385	347.549	349.758	320.594	312.379	323.677	295.124	364.742	304.123	276.992	322.193	314.229	360.347	304.49	339.137	319.896	304.392	329.177	290.653	308.079
7684	YPR060C	74.7004	113.054	126.802	116.818	129.233	173.975	150.865	133.502	111.726	150.276	155.33	128.663	281.535	270.963	328.807	333.034	249.074	298.055	282.873	283.198	265.597	242.739	258.145	262.366	234.532	280.06	249.115	265.479	251.746	278.016	217.75	232.511	250.523	259.314	238.163	235.303	162.169	153.904	167.977	160.821	162.549	166.312	163.411	131.913	136.498	178.056	161.706	155.523
7685	YPR061C	55.6065	71.7402	68.2636	80.7785	NA	77.6301	103.669	117.091	59.0537	77.5658	85.8284	57.1217	28.1961	59.8613	58.3404	57.1923	59.9294	45.7583	NA	57.0661	60.5149	65.0613	41.9374	64.9202	NA	26.3246	NA	NA	NA	NA	NA	NA	NA	NA	94.4926	NA	109.821	123.08	107.691	99.9398	78.5984	102.763	100.598	79.2063	106.773	85.1247	80.5391	90.1077
7686	YPR062W	450.812	195.528	236.972	192.709	179.134	389.365	308.125	361.376	155.104	253.06	291.807	275.239	90.8068	97.9361	73.5816	59.8871	115.746	108.337	130.573	84.5015	98.1675	111.323	95.022	66.8296	208.29	207.862	255.077	231.287	215.236	231.613	250.864	194.402	179.163	217.445	222.665	188.86	75.0091	78.7747	65.8457	99.4674	89.9952	98.8307	94.9149	83.1589	100.596	116.404	127.602	101.21
7689	YPR065W	40.4409	82.3397	42.0405	44.1609	61.7312	21.8474	38.7812	35.2939	52.0361	50.0922	63.4484	50.572	17.54	28.2155	24.8266	13.3822	NA	NA	NA	NA	32.4831	28.5218	23.6904	15.5838	39.037	44.3522	47.6496	35.5348	32.7434	42.5161	45.9666	27.6522	31.1423	40.5955	44.5928	46.5479	41.4302	30.6954	42.5024	40.6168	10.7422	21.3535	11.2787	15.8867	69.5234	29.2858	33.0729	29.7862
7690	YPR066W	NA	NA	NA	NA	NA	NA	NA	NA	NA	12.6524	NA	NA	26.964	32.7174	26.2567	16.5222	31.6395	22.8649	26.7508	20.1018	23.7929	NA	11.6584	18.3088	28.3675	17.8228	22.1555	NA	15.9303	21.8123	17.1643	NA	NA	NA	11.9388	NA	NA	NA	NA	19.1983	27.6327	NA	NA	NA	17.0175	NA	NA	NA
7691	YPR067W	48.1838	90.3072	108.368	77.3211	79.5997	100.184	48.0491	111.418	154.391	107.975	58.4205	90.1607	65.6797	104.781	108.655	113.869	136.462	124.084	122.571	178.214	142.779	111.491	87.1664	169.531	89.5042	118.984	131.622	97.1688	105.352	100.536	141.126	81.283	136.196	106.736	153.481	69.0264	207.347	164.839	62.5482	150.308	174.66	131.229	104.014	69.8639	220.252	220.937	148.473	162.016
7692	YPR068C	45.2336	81.1184	86.0289	91.725	68.3616	60.4744	58.9579	76.4631	77.051	57.2876	68.9745	71.101	28.17	27.1586	24.2138	24.8124	23.2244	30.3018	20.8997	NA	24.6971	27.0428	34.4639	29.3726	44.5266	33.2086	41.2343	36.8112	54.8474	54.9189	48.5289	40.6001	41.7653	43.8304	45.5571	56.7165	26.0933	22.2875	26.8072	35.3733	43.6572	31.5967	25.8001	51.8029	40.3048	29.3398	35.9579	27.297
7693	YPR069C	662.587	702.416	1395.45	1297.48	889.149	1486.19	1721.3	1611.82	345.363	1310.58	1353.62	1445.41	2071.09	2008.65	1642.84	337.342	2420.07	2674.04	2600.91	2274.69	2645.39	2481.98	2139.36	1605.74	1829.08	1747.7	1590.48	1362.59	1871.62	1914.92	1785.62	1543.76	1977.69	2210.73	2021.95	1657.74	2260.81	2706.4	2792.41	2857.02	2551.86	2651.95	2698.93	2804.31	2189.13	2677.84	2925.09	2821.61
7694	YPR070W	70.4355	84.2928	60.4987	77.6853	69.2385	71.6601	79.529	70.7168	74.2327	75.3296	70.3385	53.2096	58.6511	54.9327	48.1381	35.7786	56.9334	72.6186	66.9687	60.9249	63.797	61.1048	53.4207	55.9039	82.4424	79.9026	83.4187	79.7472	80.2101	76.1581	80.1249	66.6599	88.8311	86.4775	87.8606	71.9441	76.5802	71.0106	66.0702	74.412	76.1566	67.5535	70.4402	73.7372	73.1815	73.7009	80.872	74.1833
7695	YPR071W	NA	24.9359	20.1119	36.9746	27.4524	54.5968	48.2773	108.59	9.1468	44.7949	24.837	77.6395	146.341	110.862	123.918	NA	116.416	106.8	93.2883	100.678	93.5137	105.849	124.317	74.9903	108.064	111.321	94.5054	99.9426	81.0034	94.5341	67.6608	81.0641	72.8846	90.8416	90.3852	80.944	NA	NA	NA	NA	12.8756	NA	47.5391	NA	38.9716	37.2317	32.1746	28.3623
7696	YPR072W	413.589	486.482	447.397	450.962	428.318	482.516	438.285	428.78	454.395	479.683	428.445	460.365	384.343	392.66	346.877	344.248	390.983	407.342	383.405	380.242	356.696	387.596	346.85	361.795	406.005	423.001	408.358	418.966	419.357	406.346	434.883	383.712	388.605	386.384	409.793	418.443	415.076	434.64	402.693	361.408	426.014	403.929	442.196	438.922	378.586	427.924	436.305	398.675
7697	YPR073C	63.5315	56.6246	59.9464	56.8593	78.8419	57.0647	61.6534	43.7279	68.5889	74.2579	88.7044	70.6347	97.006	86.7691	95.9233	83.2683	98.8738	122.556	112.349	102.997	114.605	124.298	109.278	119.72	97.2922	98.2133	107.667	89.5972	107.661	98.3728	108.181	95.0029	102.302	107.419	94.8205	100.566	57.8846	68.7765	77.8389	65.3222	71.1235	75.1527	68.0689	57.6139	87.6288	75.3272	92.4556	85.6588
7698	YPR074C	3411.03	3560.17	3263.16	3648.17	3773.64	4596.18	4397.21	3634.16	3396.77	3629.64	3972.6	4007.18	3313.85	3215.87	3047.43	2726.6	3234.92	3472.79	3358.9	3407.9	3411.02	3118.13	3210.01	2896.82	5938.58	6351.85	5792.88	4705.33	5319.3	5837.4	5388.77	4509.61	5394.43	5897.27	5631.56	4977.38	2199.21	2544.56	2308.81	2900.34	2274.86	2237.43	2423.82	1932.34	2042.56	2458.96	2141.42	2055.87
7700	YPR075C_NumOfGenes_2	NA	NA	NA	NA	6.14224	NA	NA	NA	3.57434	11.3046	3.68242	10.0809	9.20087	7.64048	16.0807	8.12269	9.82195	12.5051	NA	4.58709	NA	7.48813	8.41343	8.01073	9.66964	NA	17.963	6.41482	16.8602	12.3438	NA	3.76674	NA	14.4076	14.4438	13.9155	NA	5.48486	3.84083	19.13	8.18032	NA	8.34593	9.38883	NA	11.7573	8.09312	9.33309
7702	YPR079W	96.7018	94.9712	75.4831	132.858	54.9985	88.8632	65.5364	114.757	200.335	144.828	122.336	104.84	60.3806	76.2547	50.1479	38.4152	63.1062	51.7223	34.8173	56.2498	70.4934	62.8011	73.5297	62.5822	72.1848	52.2462	71.5501	54.6378	59.6725	86.5243	90.0462	65.7041	79.1139	97.2702	94.9869	97.0977	62.9862	66.2329	56.1352	72.8811	53.1322	44.5845	40.7079	119.001	74.1012	77.0612	59.707	57.2467
7703	YPR080W_NumOfGenes_2	27129.5	28349.8	31585.7	28827	28733.4	32507.2	29922.6	37019.6	28842.6	26051	26492	23925.1	30457.3	32569.9	32465.9	36557.8	40898.9	44042.2	46046.3	41082.6	41924.6	39762.1	30927.7	38890.4	37492.6	45663.5	45382.6	36892.3	45151.8	38317.4	40495.8	37155.8	44901.7	44306.9	38127.8	37247.1	28755	30257.9	27486	33811.4	32597	33277.9	29786.7	35229.1	31952.6	32888.5	31864.3	32799.4
7704	YPR081C	287.166	314.015	271.083	282.749	334.951	291.118	287.705	300.824	321.65	295.28	310.868	295.252	170.854	169.616	168.701	165.895	158.762	155.119	183.281	168.38	187.467	181.633	158.248	201.746	147.784	173.091	153.01	162.008	145.627	148.844	153.521	143.485	163.57	160.234	136.733	160.739	199.758	180.419	178.732	199.59	193.458	199.247	203.848	201.994	209.918	202.296	188.053	199.61
7705	YPR082C	NA	56.9674	53.7129	56.1404	68.5453	52.1956	65.7717	86.7891	21.6701	68.792	54.4073	74.7525	35.0242	28.4229	22.7102	10.3319	39.595	41.5411	44.5347	22.7947	47.0713	34.8107	32.0556	20.0596	34.7942	34.4247	25.0594	26.3049	28.1522	29.3905	37.9856	13.5567	40.6124	30.4653	37.5457	26.662	31.625	50.9518	37.2362	48.1123	56.274	42.145	42.3652	30.4906	44.7599	61.5788	52.91	52.2953
7706	YPR083W	57.8492	144.817	95.1682	172.359	135.767	126.19	171.919	172.714	117.263	126.72	140.081	122.785	90.9081	128.35	119.374	140.87	89.5785	80.4382	89.8057	104.357	83.1728	111.786	96.2357	100.385	90.3116	63.0854	73.9096	94.3124	78.9616	75.8006	61.851	129.792	70.9014	61.1292	80.2828	86.1298	96.028	82.9728	108.339	76.5006	80.0754	102.563	130.864	151.372	84.8833	90.6415	90.0593	101.282
7707	YPR084W	NA	16.9901	NA	NA	15.713	17.6935	NA	NA	12.9505	21.8219	13.264	13.3734	25.6942	22.8998	22.7842	20.8822	28.8445	30.3859	27.4094	22.5802	25.7817	22.6221	16.9559	19.9035	16.097	16.1709	NA	24.0294	19.7682	15.8578	26.5726	21.9021	23.0449	24.0576	31.1983	21.0108	19.0252	27.0996	21.3725	30.0061	24.4039	32.2569	23.226	25.2885	26.5811	28.6638	27.306	20.7813
7708	YPR085C	47.8837	55.8159	61.3676	60.6647	52.3889	57.6744	51.8184	54.7468	61.6151	52.6414	45.4161	46.5282	38.9605	43.9018	40.5171	50.8671	47.6854	36.9407	38.3342	35.7289	35.87	38.0029	36.5443	37.6676	38.6987	31.4766	37.3631	41.7671	32.7086	36.6186	42.1997	49.6417	36.7437	36.313	38.3877	46.8282	50.8776	38.9526	55.754	45.5646	48.1749	45.6622	53.4436	57.9654	44.8003	40.3656	35.7236	42.6696
7709	YPR086W	122.688	122.272	103.758	120.788	155.599	114.301	129.438	116.939	137.488	140.173	121.47	150.312	308.62	315.415	318.244	298.566	278.906	285.595	275.415	286.453	225.666	246.08	268.927	266.664	270.322	267.351	288.922	303.491	301.821	277.3	314.125	263.107	307.698	272.83	299.905	334.764	172.54	182.498	172.881	191.072	189.94	195.775	195.672	200.841	183.229	189.206	172.033	184.736
7710	YPR088C_NumOfGenes_2	695.952	777.86	646.367	667.549	865.606	805.776	776.866	721.897	815.47	831.079	746.082	763.822	1502.36	1525.83	1493.65	1423.63	1372.8	1422.46	1446.39	1445.52	1300.47	1351.84	1251.16	1419.85	1571.73	1716.67	1630.23	1724.91	1518	1617.54	1594.45	1600.24	1729.77	1741.77	1567.43	1696.8	1319.01	1320.72	1296.54	1394.88	1324.78	1327.65	1232.56	1182.6	1233.48	1372.2	1276.23	1258.73
7711	YPR089W	73.1295	109.509	83.2079	92.0319	97.965	105.846	104.96	100.455	93.4327	101.058	92.254	82.9277	86.7601	81.5553	76.6428	61.488	82.9876	89.6382	82.1355	85.8268	84.4975	85.1641	80.5683	73.5301	81.7656	82.7589	81.1481	90.0743	92.3188	90.4746	84.0198	78.4849	87.1089	85.8364	90.535	102.189	80.8313	80.7098	82.3178	89.6486	74.2445	66.9609	60.7859	68.3889	89.0731	93.6593	86.6417	97.5167
7712	YPR091C	216.299	257.772	228.342	223.89	198.172	254.918	241.865	222.779	220.532	226.681	214.526	219.385	162.127	150.186	159.841	150.127	147.447	153.112	168.439	149.464	170.166	172.661	188.748	183.779	166.868	161.319	160.259	171.096	154.816	165.373	160.824	159.23	170.249	159.833	167.217	173.469	229.614	218.09	233.399	224.975	233.412	210.311	214.764	199.213	205.318	210.783	220.158	225.548
7715	YPR094W	535.998	508.828	528.449	471.95	495.699	546.423	551.432	748.909	570.753	497.235	560.349	499.859	551.674	682.403	653.501	708.857	633.021	665.735	650.789	711.887	678.234	603.082	613.034	552.764	388.241	377.262	340.979	275.171	374.7	332.764	248.053	452.107	411.999	340.876	273.82	342.546	338.115	378.857	412.278	375.748	429.753	495.019	531.589	555.006	510.76	450.843	384.292	474.388
7716	YPR095C	NA	23.3768	19.9419	20.796	27.3017	25.959	36.7754	38.9959	NA	31.1417	29.2866	30.529	26.9525	26.1057	14.2357	21.7612	26.9693	28.6483	32.1993	19.1128	32.2446	25.2624	26.6834	18.7427	29.2961	34.3259	21.353	15.091	33.0343	33.8177	17.9495	19.8713	30.9659	31.5507	30.5615	22.4615	32.3318	40.9134	29.8957	40.6286	32.498	32.3951	31.0934	35.5532	32.8062	31.6153	35.4576	30.5766
7718	YPR097W	319.299	318.228	332.465	361.363	305.708	310.238	296.981	318.156	327.398	300.519	314.244	284.771	340.07	326.764	334.852	311.468	300.052	298.216	292.117	330.832	305.701	314.1	303.609	303.679	365.108	410.662	443.425	424.937	346.966	376.381	345.944	394.031	355.043	374.717	336.669	367.402	338.535	327.208	328.655	334.895	338.094	347.76	370.102	369.375	338.594	308.718	297.007	330.266
7719	YPR098C	472.848	646.729	564.875	480.097	536.703	552.509	577.871	363.412	467.523	511.346	486.271	517.615	250.368	226.197	216.826	162.896	237.394	198.612	208.706	288.336	211.994	211.692	237.126	220.074	255.621	311.456	249.024	325.497	262.05	292.297	320.127	294.167	294.154	281.804	294.699	301.067	942.418	915.948	1001.69	928.173	717.513	719.617	704.145	668.265	704.74	727.183	765.817	784.467
772	augustus_masked_aHA_2_9651	NA	NA	NA	NA	NA	NA	NA	NA	NA	NA	NA	209.172	72.6668	NA	NA	NA	NA	46.0651	84.3313	NA	NA	91.0622	NA	77.1482	69.8829	82.3219	71.8923	76.7159	65.3709	52.6044	62.8829	58.5943	98.9716	139.167	162.822	167.334	NA	NA	NA	NA	NA	NA	183.318	NA	NA	NA	NA	NA
7720	YPR100W_NumOfGenes_2	137.626	149.347	125.576	144.587	186.81	123.462	121.637	144.691	150.627	158.977	147.878	171.666	276.866	245.934	246.456	246.725	244.114	265.52	251.994	272.744	278.903	270.272	262.98	284.18	232.443	207.693	216.83	239.193	238.93	233.388	234.371	214.408	259.337	246.586	244.755	257.33	266.298	283.418	278.631	287.797	249.63	250.955	245.204	237.215	274.135	264.734	295.444	282.653
7721	YPR101W	48.9061	50.4587	56.2922	70.9522	53.6011	51.2517	64.0224	50.8871	60.8687	59.2353	58.827	52.2802	35.9194	49.8218	37.5001	37.9277	49.9173	50.5068	50.2891	47.272	55.0025	59.93	59.2759	62.0558	49.5959	60.5752	41.5434	41.3043	40.9458	56.0241	40.013	52.0009	39.1623	35.8497	35.2939	38.9259	39.7546	56.64	54.7398	43.6726	44.1015	46.5645	43.3114	57.0855	46.6139	49.2461	53.8902	47.0832
7722	YPR102C_NumOfGenes_2	10601.6	8530.58	9514.63	8958.13	8349.32	7867.75	9492.25	8802.68	8079.38	8422.55	9503.13	9049.95	10104.6	9373.27	9622.06	8000.75	9329.4	9967.37	9425.98	8752.99	7975.81	8086.09	7617.62	7568.09	16657.4	16295.4	15587.9	15199.6	17090.8	14124.5	16734.7	18577.6	15743.9	15417	16333.1	16583	5279.17	5543.4	5152.56	6002.43	6379.61	6541.23	6374.06	6828.67	8429.09	8491.51	9285.9	9563.47
7723	YPR103W_NumOfGenes_2	1523.18	1992.01	1799.83	1788.06	1799.04	1536.62	1776.08	1669.35	1826.3	1880.76	1924.06	1805.4	1695.14	1436.06	1433.63	1151.92	1609.48	1630.55	1581.82	1645.1	1781.99	1935.06	1910.68	1814.59	1233.15	1080.63	1074.07	988.959	970.183	985.331	1111.22	1067.08	1111.26	1138.15	1277.68	1352.32	1999.44	2187.73	1805.65	1990.69	1744.53	1639.81	1753.53	1734.31	1842.68	1828.05	1730.4	1713.52
7724	YPR104C_NumOfGenes_2	132.81	176.701	176.674	173.911	160.654	185.238	179.276	197.573	216.022	132.97	164.545	165.522	134.571	115.613	129.313	152.786	125.907	158.865	138.299	110.927	130.803	113.112	115.257	139.442	176.476	183.193	168.665	156.95	144.942	150.266	158.921	164.7	154.07	148.262	146.988	139.391	110.88	149.144	122.018	125.664	125.927	119.48	120.365	116.604	137.923	152.74	112.393	145.673
7725	YPR105C	60.1616	64.5002	60.7962	61.012	86.7956	78.2737	76.2398	64.8695	70.9727	53.673	78.0892	70.8055	81.0914	61.4153	84.3417	63.0185	70.6979	82.1265	80.7519	65.6581	72.094	57.5172	59.8791	82.5114	99.3643	111.054	114.344	114.839	87.9765	87.2831	97.0786	107.616	108.74	103.649	99.2314	103.059	60.2449	65.7996	46.0575	77.2016	67.7919	53.4696	75.053	53.2897	61.9335	84.1298	57.4766	54.3922
7726	YPR106W	33.5285	24.3273	20.8933	27.3575	26.62	24.07	24.5065	30.802	33.3353	32.8636	30.8027	23.9251	17.7619	17.9846	16.1699	25.2824	26.7007	27.6508	21.443	20.2632	25.6121	27.9551	19.6351	26.8228	15.3769	25.2586	22.4422	15.4368	14.4209	21.3611	17.518	16.4825	22.4649	24.9457	27.6482	19.6814	20.2218	20.4417	20.1079	16.6566	19.7258	20.0725	20.6112	16.7104	23.7362	29.0991	29.0248	23.9806
7727	YPR107C	88.0443	88.7939	70.0462	78.0268	95.6638	68.4251	92.2352	94.9729	104.463	111.146	102.45	120.281	147.506	161.568	198.756	206.342	164.2	131.005	137.104	131.313	124.187	173.407	166.836	149.658	116.833	123.802	100.311	96.3668	128.921	113.712	106.191	128.599	115.473	146.959	125.366	116.858	65.6426	77.1958	82.5102	77.0403	95.6318	104.447	93.9627	97.7983	92.7493	93.8376	115.766	83.566
7728	YPR108W	595.026	620.12	695.077	673.59	738.903	751.54	784.253	614.011	622.597	792.094	773.693	763.97	961.288	950.524	975.952	863.879	888.252	871.524	878.413	950.999	864.439	930.515	951.273	954.963	748.73	811.707	827.662	857.941	793.216	803.136	799.202	736.126	823.278	881.605	877.516	903.332	765.757	717.67	762.551	733.811	805.169	755.514	793.514	757.179	784.941	794.398	786.047	819.266
7730	YPR109W	128.448	13.309	13.0858	14.6993	5.4847	7.55444	9.69927	9.20274	25.4308	14.8972	2.93848	7.2891	1.8778	10.6713	NA	7.66105	11.3819	13.9932	16.6941	3.7314	12.6606	15.6445	9.61021	16.5439	7.63331	12.1394	6.95588	8.44128	9.82418	NA	NA	NA	17.0312	11.2511	12.3402	NA	NA	6.71551	NA	9.55052	5.21252	4.31702	NA	5.47215	NA	8.99769	5.22569	5.96471
7731	YPR110C	301.929	335.206	380.472	307.727	434.373	427.297	388.469	347.524	376.146	354.142	364.838	372.239	834.576	812.364	804.505	778.421	734.275	845.698	754.029	863.652	786.747	787.817	774.787	890.881	761.153	684.43	801.487	805.695	778.68	738.731	746.195	756.322	656.591	751.184	729.284	751.143	443.349	416.574	418.342	434.488	431.563	418.696	463.06	458.279	475.913	484.888	485.81	496.828
7732	YPR111W	43.3529	52.731	55.9296	48.4082	46.8401	49.2036	51.462	52.5531	53.2653	57.3999	36.4013	47.018	48.2038	43.5188	49.8818	51.6813	56.7545	44.7137	47.4414	47.0346	46.9232	40.1407	50.8114	43.9081	58.5463	49.0489	68.3956	53.3134	64.4787	59.5658	48.8449	50.8176	68.6706	61.335	66.5856	51.0853	39.0844	36.2898	32.4883	35.798	32.061	41.7928	31.6844	46.3315	50.9366	47.8691	56.0702	47.1994
7733	YPR112C	132.108	187.199	165.392	158.121	156.152	188.179	162.109	171.664	164.176	162.679	187.186	164.967	483.655	477.326	427.265	410.752	439.836	472.343	457.753	439.014	421.12	392.827	383.008	367.912	516.118	506.521	518.902	496.142	481.931	465.875	466.675	448.371	523.196	552.557	499.442	513.9	304.975	324.93	339.033	316.08	381.678	362.776	381.328	392.229	302.537	298.203	339.699	335.034
7734	YPR113W	825.479	891.252	788.904	939.406	684.88	773.177	853.149	789.059	840.393	743.887	964.311	722.5	794.32	986.411	679.917	952.399	917.807	920.588	872.961	841.487	839.614	954.168	799.998	782.773	634.371	609.11	554.617	630.601	683.322	620.086	584.151	694.545	628.154	569.685	514.552	613.38	1044.4	1007.46	1101.03	1127.83	1193.04	1146.52	1350.1	1546.22	1039.39	1010.68	1058.12	1037.21
7735	YPR114W	152.25	264.233	192.183	173.144	175.824	145.227	202.842	198.908	140.549	156.243	142.15	188.837	265.891	269.404	264.425	253.292	240.442	263.322	236.378	266.932	191.756	193.598	175.714	198.437	197.422	203.654	173.201	198.155	181.307	153.434	168.017	167.744	175.328	172.578	143.617	154.414	180.716	191.639	189.465	175.514	206.246	184.532	189.264	192.627	177.499	159.264	159.939	195.025
7736	YPR115W	225.656	181.388	194.718	196.976	213.839	199.275	213.338	233.648	189.147	208.957	213.994	207.056	137.698	130.725	150.718	147.416	136.974	157.495	134.863	156.753	145.358	127.143	120.056	138.827	138.545	169.978	155.054	149.947	125.116	131.323	133.814	118.741	144.585	125.861	144.911	134.987	141.487	148.115	144.795	155.616	138.972	138.234	133.774	122.681	136.326	138.94	132.215	134.798
7737	YPR116W	185.637	101.126	48.149	46.1897	51.4526	93.1227	103.771	87.3578	85.8243	59.7289	85.6833	104.967	81.0941	74.4705	52.8009	125.73	70.9718	86.7997	83.4437	64.9509	96.6875	83.4572	92.3719	96.4124	112.095	104.766	120.225	72.0138	137.853	127.841	96.0723	103.971	135.207	129.576	86.7648	88.6138	51.2451	56.72	62.5407	58.1495	57.7428	52.6027	61.3153	60.1614	58.7543	59.1332	78.4503	54.0029
7738	YPR117W	80.5386	52.477	45.3979	56.0414	40.1534	52.1545	40.2913	59.1049	40.4052	41.5984	43.6493	46.6894	44.2777	40.3245	39.3544	34.6316	43.7144	36.7665	40.2214	26.4438	41.1166	34.3448	34.8007	31.5631	32.7283	31.7688	NA	31.9327	24.7731	29.8858	27.0194	34.233	29.1081	30.37	17.4856	17.6207	34.6272	36.3612	36.7947	45.1452	40.7665	45.8064	37.3201	30.3831	33.5095	42.7384	38.9395	37.2877
7739	YPR118W	83.8679	79.4677	77.6223	78.1738	75.8587	104.27	81.5607	88.5604	99.4915	107.672	95.2841	102.271	161.207	148.772	116.384	165.685	173.724	191.099	175.51	131.461	153.925	170.42	158.659	93.0574	174.766	202.951	187.363	144.211	169.611	181.98	184.742	136.626	182.26	173.164	181.792	151.607	104.55	126.592	107.317	116.225	106.835	106.646	110.779	93.5955	106.929	121.223	116.73	109.395
7741	YPR120C	NA	NA	NA	80.9323	NA	NA	76.0307	NA	68.7479	67.1646	81.8125	69.2834	83.4649	85.0656	68.0933	74.039	78.1822	57.8819	75.6698	67.8107	75.6248	67.4138	68.3348	67.4632	83.4288	80.8825	76.2903	78.6173	91.6338	78.0841	79.6225	93.3363	76.7558	75.1162	86.2345	87.1475	73.7592	65.4111	82.036	69.161	85.3807	89.6536	96.9596	86.9748	69.5621	74.8265	77.708	69.6742
7742	YPR121W	262.013	501.321	551.55	479.889	600.534	636.786	540.908	595.148	379.74	460.894	498.594	448.352	149.529	122.531	112.569	105.082	172.307	114.522	118.619	122.547	132.587	145.288	115.155	120.293	2659.07	2276.88	2468.58	2067.39	1940.92	2134.18	2200.58	1854.46	2077.89	2316.55	2480.43	2406.32	395.326	398.878	369.231	399.08	407.362	330.148	392.463	297.36	356.833	347.75	424.988	321.652
7743	YPR122W	31.0137	26.6085	16.1792	16.1204	22.0929	17.6414	25.1108	22.4262	21.9453	13.8138	21.7804	19.1044	NA	11.5836	NA	NA	27.8398	31.2332	56.7414	19.7505	28.688	26.2578	28.5478	25.4029	33.7095	41.7108	31.0492	11.7762	39.5996	31.8265	26.129	NA	40.8607	29.1167	36.8086	NA	15.6457	60.2562	37.8253	33.673	16.086	24.7863	29.8725	30.5646	NA	32.5715	41.2096	23.2409
7745	YPR125W_NumOfGenes_2	388.795	486.043	493.332	495.158	464.048	465.923	482.165	459.576	460.811	466.788	501.206	468.578	563.051	654.68	669.888	648.623	577.95	591.639	612.9	600.291	619.542	597.76	590.162	608.561	669.752	689.558	733.214	603.406	646.319	583.232	595.003	657.938	636.144	614.293	622.976	591.433	489.964	492.95	503.168	522.764	526.87	548.43	558.922	470.627	471.524	479.462	488.1	493.843
7746	YPR127W	1261.57	1500.57	1574.98	1590.1	1382.44	1664.24	1928.99	1242.08	1353.91	1188.59	1365.49	1283.44	248.798	244.727	216.646	231.496	255.552	246.018	266.491	365.866	345.732	353.205	352.685	320.317	208.329	182.752	202.8	214.873	239.461	240.729	239.008	283.157	203.257	203.343	201.25	223.867	1035.19	888.74	1069.4	939.551	1042.42	1001.03	1058.19	1044.92	874.511	870.14	955.809	988.915
7747	YPR128C	86.8235	170.95	79.7728	202.549	182.394	184.966	255.021	247.373	182.803	222.187	238.434	235.193	356.391	301.276	297.157	404.675	297.424	335.003	339.367	298.663	262.795	244.956	317.198	165.233	400.98	455.2	383.594	300.672	409.596	428.446	344.98	295.453	332.772	391.533	372.192	383.515	305.215	361.801	404.188	474.637	385.972	432.974	398.746	346.26	339.073	401.373	413.121	384.276
7748	YPR129W_NumOfGenes_2	97.173	102.875	108.189	120.803	119.782	135.368	113.663	84.7552	99.3736	99.4747	90.0455	96.4191	106.656	104.065	104.651	89.5392	118.131	126.282	132.141	129.101	120.497	113.775	102.536	111.15	143.373	160.657	143.438	132.579	123.262	116.673	137.701	126.138	157.57	152.594	162.559	142.624	131.282	124.016	111.176	141.6	123.309	116.941	107.659	93.8771	116.154	114.218	124.021	119.021
7749	YPR131C	101.533	136.063	115.463	114.13	119.998	97.7996	115.531	124.891	118.181	124.345	112.584	115.269	107.714	116.881	119.638	98.1427	94.3604	119.311	108.04	106.008	107.031	107.017	108.906	115.369	115.202	109.953	127.328	129.11	119.494	117.524	125.327	120.168	110.826	113.288	132.55	145.909	98.6785	92.2694	110.286	116.433	103.743	101.516	95.1116	110.156	105.163	87.1098	92.7263	105.524
7751	YPR133C	522.232	451.226	507.768	507.479	418.25	562.009	499.569	421.895	437.608	424.598	411.789	412.628	352.59	355.01	362.174	309.49	316.316	322.488	318.031	326.785	310.837	314.642	294.127	301.755	360.56	406.053	395.394	402.97	384.794	395.016	360.189	327.304	382.504	366.161	358.324	367.278	382.966	339.705	347.056	350.78	372.656	346.949	337.075	266.353	328.73	373.964	366.249	350.791
7752	YPR133W-A	9.5775	55.9451	51.6978	47.7197	75.0305	96.1521	49.0279	64.8387	51.0627	96.0673	55.3059	78.8764	68.4138	67.3553	95.2253	103.861	48.9674	83.9821	68.2604	64.1094	61.8833	51.0704	56.0647	72.1643	47.9705	103.061	64.8742	73.4382	79.6877	96.1931	55.3583	68.3088	101.486	101.512	85.2441	66.3446	44.5327	47.2694	43.5588	48.5397	44.8632	49.3707	49.2344	51.8067	52.7152	68.7431	55.3902	51.9353
7754	YPR135W	221.578	185.989	157.834	194.47	178.714	149.233	184.313	194.71	153.842	148.716	169.426	173.052	113.074	100.695	108.825	104.395	103.589	113.907	116.47	95.7118	115.078	101.666	101.319	99.2819	146.515	145.961	139.962	132.916	132.277	133.932	141.566	134.955	136.225	137.447	144.824	136.554	130.367	151.673	126.851	147.809	150.159	117.558	134.009	130.619	159.775	153.098	136.213	128.543
7755	YPR137W_NumOfGenes_2	581.181	670.926	655.377	542.027	561.707	593.927	665.688	684.153	587.354	546.981	605.279	559.878	973.749	952.474	1048.68	898.605	944.093	868.76	940.666	1004.23	888.95	916.01	867.978	896.987	1018.96	1120.17	1214.77	1116.92	1109.46	968.826	973.719	1047.2	1074.42	1079.79	1075.05	1125.11	681.415	699.378	659.936	750.384	849.6	890.828	853.385	864.471	624.878	642.114	681.94	690.093
7757	YPR139C_NumOfGenes_2	194.741	174.28	184.553	141.602	162.888	151.777	161.49	191.813	178.749	126.075	132.886	148.564	104.289	112.667	101.579	101.967	139.364	145.794	132.159	103.784	147.111	137.995	114.418	116.808	112.642	108.807	107.204	98.2125	129.19	129.737	125.412	107.149	136.422	134.278	126.859	103.228	104.187	121.717	116.133	135.29	112.055	129.085	117.316	136.834	115.329	129.258	139.241	130.095
7758	YPR140W_NumOfGenes_2	118.69	146.534	175.295	149.556	128.244	148.448	141.659	135.017	145.536	177.999	148.06	132.529	105.987	82.9556	89.003	87.4512	91.897	86.4398	88.0046	91.3283	105.252	110.076	98.4379	111.157	105.73	95.1887	100.848	111.292	103.181	97.7839	86.3901	100.208	84.5724	104.703	92.8291	96.3217	127.919	155.364	135.874	128.405	150.492	159.571	156.017	110.563	199.984	144.292	150.734	140.047
7759	YPR141C_NumOfGenes_2	90.9351	95.064	101.545	132.405	92.4688	75.2108	97.917	135.019	77.1141	93.1404	114.26	101.353	91.1751	102.354	124.291	105.461	98.7246	100.028	90.6025	115.943	85.4905	102.843	95.1175	95.8254	113.293	115.519	122.031	113.655	115.691	116.882	122.324	117.285	127.202	105.948	114.068	128.154	93.0216	87.9956	101.281	78.4549	119.173	122.444	100.48	107.986	104.151	88.3486	94.1748	110.274
7761	YPR143W	187.037	236.166	268.127	268.797	230.619	213.787	234.758	238.212	245.823	223.394	206.281	217.891	422.661	414.183	380.198	396.194	375.967	385.522	356.69	377.99	354.99	356.688	364.596	398.902	480.878	543.752	628.231	597.661	510.524	479.561	544.227	455.797	526.676	507.743	536.324	557.657	352.238	342.856	389.838	375.369	423.852	441.464	436.787	443.798	316.25	297.483	371.16	356.8
7762	YPR144C	228.267	259.712	294.449	283.121	198.75	250.689	230.876	167.824	243.177	209.142	233.194	209.605	244.145	232.416	285.186	308.819	243.422	211.714	223.433	192.933	248.186	238.168	272.203	227.387	227.866	222.365	232.249	189.829	228.721	223.967	158.578	206.609	230.664	204.705	184.328	151.34	86.6277	114.175	126.296	132.765	111.627	142.472	125.01	132.091	124.532	138.648	119.448	127.291
7764	YPR145W	671.898	883.564	843.776	791.32	924.287	972.617	1168.33	1111.82	727.04	805.229	978.806	1015.71	779.424	734.39	730.775	593.481	881.41	860.242	846.536	791.443	813.243	826.577	772.517	639.456	2731.7	2550.41	2191.63	1812.9	2356.82	2465.88	2044.9	2096.68	2585.23	2660.36	2451.5	1819.35	687.068	905.295	904.747	950.327	790.257	912.959	915.055	903.303	670.475	886.581	852.824	889.006
7766	YPR147C	195.333	189.806	245.166	218.103	175.018	209.096	209.967	267.503	181.403	168.926	215.798	155.297	140.295	164.104	129.283	148.407	148.238	134.26	123.196	149.215	146.87	157.809	140.81	141.591	136.674	114.005	144.442	152.723	109.706	112.442	143.988	134.381	119.994	136.513	131.108	130.08	149.356	159.948	145.021	135.896	211.622	183.032	202.764	208.556	148.906	141.915	137.38	145.573
7767	YPR148C	380.924	467.797	524.598	524.284	491.352	556.138	519.866	479.28	399.416	491.66	460.667	465.335	480.437	463.073	431.161	420.596	453.705	500.829	472.99	506.563	463.799	466.781	462.232	443.273	432.077	457.202	448.824	456.806	482.619	473.996	474.166	431.057	486.982	472.632	486.85	465.617	748.108	783.206	741.534	718.477	741.282	721.891	717.971	595.547	645.031	721.279	715.087	636.542
7769	YPR151C_NumOfGenes_2	NA	NA	37.5306	NA	25.7248	NA	29.4471	NA	32.0612	NA	NA	NA	44.4808	48.2808	43.0034	39.5509	56.5796	49.1463	47.7849	56.6822	32.8283	51.1798	42.5451	43.4488	NA	NA	45.143	55.1692	54.6415	54.3504	57.647	63.9305	51.8589	60.2492	NA	70.8115	63.9219	69.5301	60.1004	76.1531	60.7189	57.8969	49.5249	41.3355	67.8255	59.3953	56.3691	57.6256
7770	YPR152C	105.155	102.487	92.9986	94.1244	105.846	122.336	111.026	112.978	113.397	96.8627	100.746	116.366	130.654	137.112	141.304	119.327	145.88	139.206	133.082	113.423	114.286	108.402	101.764	104.719	163.238	151.495	157.352	176.867	155.079	154.643	153.581	157.568	128.977	150.811	138.804	150.414	87.7367	92.0219	89.5608	95.5039	119.434	104.897	104.988	107.209	91.0271	81.682	90.046	93.8411
7772	YPR154W	80.0163	124.211	105.607	130.387	100.763	131.519	128.482	112.23	134.259	120.992	125.649	119.921	140.314	168.216	146.794	138.631	168.1	195.403	199.558	240.236	314.546	340.398	298.415	322.459	38.9572	37.9405	51.4434	43.1327	62.5984	61.2236	52.7757	63.6971	61.8218	77.4744	68.9368	64.8289	129.488	130.405	153.407	137.154	194.09	199.878	182.276	222.125	230.305	240.897	268.328	251.363
7773	YPR155C	157.924	106.565	123.597	128.77	135.033	166.979	135.782	136.902	117.384	125.384	119.285	132.184	89.9599	110.322	122.682	98.7673	118.639	125.055	132.48	147.005	137.958	136.256	133.828	134.77	103.948	104.135	111.125	62.3593	103.908	100.906	93.4755	121.472	117.559	105.246	109.435	87.3059	138.825	124.305	133.164	120.543	118.911	116.11	127.106	122.796	127.929	147.172	130.599	139.532
7775	YPR158W	NA	33.8132	21.3162	17.9471	47.3888	25.5415	23.7905	33.5603	40.9013	44.0223	49.7102	34.2479	68.4285	68.3738	92.8856	77.2732	105.772	83.3144	82.0693	66.3588	108.402	93.2683	93.1356	98.2054	18.5799	15.4633	18.3206	24.0549	14.8008	20.8382	19.6064	15.3859	19.3931	17.4552	25.9584	22.558	21.1066	27.6612	22.9134	17.9228	36.0505	25.5604	30.1943	34.4647	47.4456	50.6225	44.3576	44.8449
7777	YPR159W	30.8155	36.9169	22.2555	19.9832	55.793	31.1695	46.2949	34.1108	49.292	58.4418	53.6324	39.8789	125.132	136.901	123.176	136.919	115.816	139.963	128.648	119.337	127.832	107.132	122.217	123.812	114.185	141.548	141.576	144.904	130.047	122.322	124.283	112.237	130.274	128.115	134.334	146.924	59.2822	59.2451	58.6845	58.9045	79.4852	64.9112	58.9375	63.3379	91.703	100.697	102.392	101.282
7778	YPR160W_NumOfGenes_3	4383.01	5683.83	6075.88	6014.36	5972.84	6623.92	6556.12	5985.86	5041.67	5491.85	5986.72	5547.53	2786.01	3011.72	2781.27	2465.96	3332	3295.86	3413.91	4331.72	4310.22	4042.45	3759.26	3965.95	1928.13	2011.13	1891.77	1801.43	2020.46	2070.86	1964.9	2161.59	2072.38	2043.18	1887.61	1836.87	6659.75	6880.51	7124.75	7795.66	6982.53	7231.03	6789.9	5421.19	5301.46	6034.21	5844.37	5766.92
7779	YPR161C	141.924	163.927	157.89	154.961	157.773	136.558	146.747	144.32	165.705	162.253	161.055	155.915	172.474	164.233	162.898	159.912	169.903	163.948	162.317	151.447	163.946	163.329	160.05	175.606	167.816	170.797	168.127	183.871	160.913	165.166	172.844	144.316	177.848	177.829	186.887	186.398	150.395	155.285	162.783	160.662	179.586	175.132	171.681	167.686	155.715	159.137	173.494	160.73
7780	YPR162C	47.2853	52.1076	55.0874	54.3793	68.8232	48.0471	58.0914	58.5533	82.0522	73.5352	68.4819	68.7782	95.0608	96.2943	95.0989	89.5705	95.6231	91.0424	92.8029	79.89	89.5338	74.1491	92.2501	101.492	106.758	98.1989	114.837	109.096	96.2685	97.8102	91.0308	110.045	107.829	101.942	118.162	111.579	42.195	44.1333	41.8663	42.2403	41.225	46.1746	51.0499	50.5568	47.4432	53.5778	46.6693	46.0137
7781	YPR163C	1514.29	1799.58	1774.72	1805.41	1720.85	1699.21	1683.02	1674.66	1606.49	1632.84	1575.43	1637.54	1706.35	1653.94	1487.14	1396.7	1366.05	1531.29	1538.44	1664.33	1355.12	1362.8	1435.18	1312.18	2647.74	2961.45	2998.23	2832.85	2626.49	2596.6	2687.89	2676.12	2810.67	2769.83	2758.91	2966.05	1821.87	1921.21	1938.66	1856.89	1955.78	1803.55	1880.89	1869.27	1499.01	1620.73	1675.37	1559.18
7782	YPR164W	55.2734	50.558	54.7041	49.3994	50.2963	57.9669	52.4067	58.8846	55.003	49.2558	50.4983	50.2963	56.9272	50.3168	59.3664	63.8009	50.6345	58.0289	56.8716	53.4027	56.4866	55.3098	50.9972	52.2042	56.3239	57.3535	54.669	52.5307	59.258	54.2805	58.6938	55.5262	58.1563	57.1135	60.9402	51.7267	44.0179	48.3649	44.3217	46.6934	48.4659	48.6765	47.8857	46.7974	51.1979	53.0316	53.7028	53.9796
7783	YPR165W	259.582	356.24	212.351	196.801	280.78	254.93	252.24	323.247	285.154	231.438	320.014	234.857	379.083	350.029	373.437	355.106	336.941	397.366	358.682	377.185	285.864	312.271	326.912	382.813	387.769	390.358	401.129	360.196	385.792	310.114	396.36	347.052	413.417	386.719	364.617	364.944	286.654	297.795	279.257	336.198	296.208	273.472	305.617	294.33	292.53	335.896	333.49	300.137
7784	YPR166C	127.454	131.512	162.37	167.094	196.852	144.358	183.114	129.257	211.376	171.247	185.276	188.378	266.09	276.274	276.425	272.969	267.246	260.958	261.824	292.869	268.721	312.412	304.565	309.827	218.939	214.251	221.279	209.602	191.436	203.113	183.34	240.424	214.912	217.032	213.238	218.602	225.348	220.665	231.731	236.941	232.84	203.777	251.398	234.372	253.393	251.1	269.755	284.271
7785	YPR167C	13.6498	20.3006	23.1794	16.2185	32.0335	16.7635	27.0751	27.3301	23.2615	21.7842	31.3069	30.402	51.4398	47.6533	47.7372	46.5535	41.0287	46.5281	48.6672	33.7545	32.0772	29.8776	36.1925	33.5214	40.1191	27.8157	43.441	33.8846	28.4145	24.9394	38.5217	26.4225	44.7086	29.7002	36.5378	28.8032	32.0179	24.9405	28.0564	20.0361	28.276	28.7456	25.5831	28.3739	31.3186	25.1868	20.3066	24.8472
7786	YPR168W	47.0531	54.6481	58.3478	62.5125	67.0427	79.4405	70.8209	51.0352	65.7262	63.4681	58.664	61.6121	57.988	73.382	52.3432	56.5574	54.1367	60.5099	57.3344	63.7422	61.9311	73.6495	64.8415	64.2935	56.504	50.902	62.2305	65.5199	68.9889	74.0374	65.0827	72.5915	68.1962	71.6748	70.5407	88.1956	65.0994	51.5513	62.125	43.52	63.5988	56.5152	59.49	56.452	60.0888	57.5973	67.7665	66.6908
7787	YPR169W	232.212	293.463	282.226	299.525	277.402	217.123	283.505	274.699	250.49	237.918	248.044	235.543	600.276	526.643	553.359	567.113	559.409	566.684	549.935	480.73	456.297	431.635	433.131	455.916	530.414	620.938	575.04	506.319	558.57	521.192	573.016	471.2	570.566	515.87	532.424	497.095	267.975	270.557	273.332	267.185	262.598	257.22	265.847	311.863	278.447	273.829	266.145	267.363
7789	YPR170W-B_NumOfGenes_3	148.643	153.281	141.164	180.95	152.321	170.351	123.27	116.133	146.836	192.78	168.642	152.822	227.816	398.848	379.614	251.754	361.974	253.978	317.263	225.501	225.604	136.069	140.1	251.372	121.839	114.287	64.5332	131.448	160.483	163.439	109.046	125.081	129.79	114.161	131.745	131.707	216.721	453.741	114.837	211.987	253.085	229.488	202.85	190.719	170.111	283.425	142.963	141.923
7790	YPR171W	14.1759	19.5867	24.4761	23.2475	25.3352	22.3783	23.7822	23.2169	21.3362	21.402	23.46	21.1386	20.4869	20.8443	20.8417	20.2874	17.9876	17.4195	19.6891	20.0944	17.5553	19.5805	17.8349	19.4881	19.6475	21.2576	22.0561	23.3707	19.7347	17.9764	21.2438	21.3599	20.7105	20.3378	20.7501	22.6302	17.1991	16.6436	16.5363	16.1901	14.9108	17.4622	17.3539	14.5734	18.8918	16.2361	19.4251	16.9492
7791	YPR172W	34.0574	41.8724	20.3172	34.8408	42.6552	39.8457	46.5152	35.197	25.9924	39.0888	9.09743	30.2686	55.0995	63.4082	52.2929	29.6467	40.4066	58.0096	66.7171	47.5491	54.7282	50.3912	50.8151	48.9442	26.149	40.2725	38.9764	36.5557	44.4952	28.2152	48.1586	32.2727	26.6108	40.6191	45.823	42.063	64.5776	49.2951	38.9701	50.7362	85.6614	74.4976	78.5269	87.4217	50.6983	53.9399	77.3289	67.2942
7792	YPR173C	218.469	274.984	277.412	328.419	286.035	315.547	319.811	307.617	293.274	316.76	289.262	330.054	263.912	241.977	249.838	187.91	269.496	260.68	258.928	255.712	241.574	235.818	240.214	220.705	292.691	309.333	333.098	330.961	292.665	347.301	332.822	331.149	296.552	343.973	292.512	307.899	337.251	309.447	322.254	331.744	291.311	271.482	288.828	294.371	271.109	287.128	284.881	257.34
7793	YPR174C	35.8385	61.9966	62.2214	50.5815	43.6432	69.5805	55.4335	52.0254	55.1455	40.1306	64.1066	46.1851	116.246	102.682	131.914	122.84	122.841	122.306	136.443	161.113	139.183	116.468	132.46	113.467	115.885	114.034	128.76	104.663	128.958	115.64	115.649	143.428	120.455	117.953	128.483	115.744	62.9999	64.89	59.6652	55.1147	73.7722	94.0163	94.4555	106.509	69.381	82.9349	85.8847	95.7861
7794	YPR175W	62.5093	86.0612	107.311	104.72	93.5131	96.9438	100.759	115.239	99.5368	96.9566	108.94	95.5559	118.464	116.536	126.572	93.299	128.455	103.426	123.681	122.377	109.596	112.767	119.024	120.125	136.939	109.126	126.9	121.3	118.305	125.464	129.632	139.129	138.84	115.519	112.909	146.217	67.9721	62.7676	83.0562	83.3345	76.6696	89.0133	86.6165	88.4192	92.9745	75.5204	84.7176	80.6067
7795	YPR176C	143.647	130.308	163.596	152.472	178.395	174.298	166.821	138.261	135.436	185.37	151.255	170.255	116.936	129.29	118.38	146.556	144.215	129.473	126.339	131.609	137.193	150.499	159.637	146.355	109.67	114.723	111.697	107.893	103.585	112.282	120.265	114.489	96.1272	99.5969	112.846	118.079	113.536	117.977	135.601	111.907	137.554	115.401	146.734	127.611	114.9	128.08	135.486	123.41
7796	YPR178W_NumOfGenes_2	NA	19.9418	23.1833	20.5374	22.2564	21.4581	21.7829	22.5765	22.0041	27.3787	20.6181	23.29	20.9928	28.0632	20.7819	18.8326	25.7813	30.8416	26.3603	22.1838	32.5779	30.7363	27.0597	28.1947	18.6679	23.0091	22.52	21.8903	23.87	24.6474	22.3692	25.8463	23.2951	24.1819	25.4064	22.9831	20.1966	18.4818	26.1878	30.5899	20.6797	17.8877	23.7198	18.877	19.8735	20.8649	28.7684	23.2507
7797	YPR179C	53.0935	65.3853	62.9305	52.8244	69.999	62.6183	58.0522	58.4291	65.6993	67.8595	71.0751	67.0113	64.7303	58.4853	56.5069	51.6783	57.5182	61.5443	62.6472	57.595	67.0174	59.1235	64.5021	63.1629	57.6107	71.6569	67.0342	60.8947	67.0402	62.8726	55.8684	53.3958	61.9687	56.9666	63.1149	64.7301	58.8037	56.6634	55.3344	51.3998	54.4441	54.29	53.8854	56.9432	60.548	61.0884	54.3266	56.687
7798	YPR180W	118.401	142.287	135.034	140.592	134.278	161.746	137.395	131.931	137.38	124.689	139.592	120.864	112.489	124.223	119.79	114.668	107.989	111.433	121.025	126.151	119.59	134.333	139.121	153.247	86.2108	79.1407	76.0039	83.6469	91.3547	89.7191	76.1089	88.9974	87.074	86.8221	92.9124	97.7501	98.8952	104.184	111.778	111.235	97.8094	100.066	107.219	103.282	114.113	106.312	119.039	113.576
7799	YPR181C	1032.13	1348.25	1373.86	1270.77	1404.5	1518.57	1460.2	1236.59	1275.45	1263.26	1422.96	1340.2	1163.16	1110.21	1087.82	1012.94	1144.29	1331	1274.87	1362.16	1390.44	1346.36	1344.11	1373.76	1155.07	1153.58	1114.22	1158.52	1132.64	1132.87	1238.94	966.94	1224.53	1202.47	1439.96	1390.47	1615.12	1507.59	1518.41	1722.25	1549.28	1433	1518.41	1461.05	1591.48	1636.6	1729.52	1633.59
7800	YPR182W	117.345	118.628	139.4	99.2718	124.228	116.195	87.0313	108.317	122.492	116.004	96.9747	94.5829	114.466	82.0251	137.007	120.284	99.1157	122.405	145.957	108.009	114.948	86.2472	109.418	109.671	88.9253	153.356	194.895	145.208	133.924	100.19	91.3508	96.8796	153.956	108.974	108.865	126.401	109.329	95.6984	92.7562	116.535	100.566	104.013	98.2854	102.276	88.0686	93.715	76.5769	78.8999
7801	YPR183W	209.214	304.808	384.894	257.032	381.674	444.295	397.312	328.168	316.727	358.149	398.598	360.668	225.903	305.107	251.633	254.478	295.044	309.189	332.452	333.33	373.769	340.738	327.347	371.085	225.923	296.91	317.846	201.979	283.329	288.605	278.036	307.616	334.741	363.749	308.289	292.55	258.32	269.694	295.095	347.964	265.039	299.515	259.119	240.894	308.829	374.939	323.88	351.046
7802	YPR184W	561.075	714.668	696.144	655.124	559.522	847.884	827.465	736.685	583.742	582.602	645.081	592.381	471.027	460.203	413.555	396.697	541.613	547.098	574.364	599.094	627.312	586.819	609.687	517.236	309.583	327.429	344.552	298.57	338.863	329.119	348.41	320.742	281.359	296.347	281.875	276.91	1058.63	1161.75	1004.83	1207.26	919.827	1011.88	887.613	800.825	799.267	980.582	915.431	835.406
7803	YPR185W	61.0879	74.1984	74.6257	72.9372	68.4084	70.6998	75.8806	73.5542	64.472	73.0317	71.5696	65.3306	46.7411	45.152	45.1618	35.5787	42.7811	49.6346	44.3293	48.7587	54.9562	59.8937	54.2748	52.2219	44.8527	44.0301	38.9351	48.2017	46.6833	44.4755	46.0033	41.2235	44.6907	45.4001	50.2097	50.9776	53.0325	45.4442	55.9729	54.0742	47.5306	51.1717	56.4862	59.8751	57.7708	48.1892	53.3752	57.3905
7805	YPR187W	24.3816	178.456	250.252	346.532	236.38	411.909	390.077	327.827	239.303	253.944	288.168	271.922	299.521	291.186	245.961	219.251	255.897	290.566	324.863	340.937	293.599	272.08	293.601	264.849	369.404	322.558	418.369	338.823	298.407	344.012	326.289	352.957	278.863	322.944	415.072	363.763	362.793	286.425	327.187	321.848	318.102	294.856	311.312	260.055	279.577	288.678	303.29	275.774
7806	YPR188C	21.0092	25.7392	26.0762	14.6315	24.7278	23.9528	33.2195	26.9022	28.9115	31.0009	22.9503	30.7199	19.2652	25.0767	24.4935	23.4619	24.8356	10.4805	29.5647	29.7787	34.138	36.4674	29.2419	37.1406	30.468	23.409	22.8277	22.858	25.6929	27.087	20.3254	19.1707	17.7508	21.5946	44.0534	15.4119	17.81	18.134	27.0067	17.7234	23.8035	21.4899	23.0208	24.7446	17.8409	19.1254	22.9207	23.9743
7807	YPR189W	126.89	158.204	149.957	166.379	164.523	152.475	168.615	144.113	140.5	167.16	163.793	158.924	183.686	164.259	160.048	168.532	153.996	160.192	161.552	156.268	149.76	155.848	152.986	140.266	171.04	175.111	166	150.178	152.332	161.956	160.354	141.228	151.515	154.202	158.948	154.137	126.327	133.442	141.449	134.382	125.927	123.792	135.259	116.055	127.976	133.992	128.016	119.929
7808	YPR190C	83.2815	84.9128	93.9308	74.1129	94.437	112.692	94.6629	98.2704	95.8991	95.9364	98.3016	100.267	163.784	173.355	160.347	131.673	155.643	160.961	151.568	143.444	139.734	138.371	151.053	139.501	194.57	211.761	198.119	214.222	182.562	181.343	174.33	181.056	196.264	173.184	175.627	199.581	96.6986	95.0586	104.089	107.588	115.795	109.89	112.053	119.88	103.149	101.827	102.334	103.573
7809	YPR191W	6421.26	5865.63	6234.48	6073.91	7098.94	7545.9	7319.46	6334.78	7100.03	6879.26	6955.55	7097.01	6169.07	6328.51	5923.25	6472.11	7248.59	8525.35	8457.27	9087.91	8765.44	7699.58	7211.94	7131.1	5999.57	7085.7	6602.69	5502.52	7040.23	7263.79	5892.37	6195.33	7270.42	7622.27	6503.47	6175.8	6304.74	7370.04	6960.59	7852.62	7027.18	8300.64	6957.93	7478.12	6151.55	8121.4	7661.64	7554.82
7811	YPR193C	69.9386	77.4374	93.4225	80.861	79.6025	95.1851	97.6317	77.2365	73.7951	76.0692	75.6759	73.2148	38.3691	31.5402	35.5909	55.5193	32.2179	34.2393	25.7793	28.7399	31.4016	34.1441	30.3028	34.0061	160.692	134.488	130.76	123.077	147.197	126.295	145.122	112.856	131.76	120.105	114.16	138.129	40.2034	34.8407	39.8403	39.5275	40.2009	45.2593	42.4799	35.9962	54.0296	60.2481	53.0538	51.6256
7814	YPR196W	NA	206.257	188.459	186.419	245.761	207.214	189.2	222.395	209.182	145.702	205.751	211.364	NA	NA	NA	NA	NA	80.8563	NA	NA	77.6467	NA	NA	NA	81.4857	62.0487	74.1451	107.265	109.709	NA	116.776	67.8928	95.3197	105.091	NA	68.1437	NA	NA	88.2548	209.289	NA	NA	NA	NA	126.12	NA	180.881	NA
7821	Q0045_NumOfGenes_9	NA	NA	NA	NA	NA	NA	NA	19.1417	29.4446	NA	33.5611	NA	67.7673	39.209	49.562	39.8516	27.5891	42.8343	47.3786	31.4915	42.4444	55.0105	29.2314	49.6487	20.8981	41.7607	29.4743	49.3279	34.1048	25.1923	35.638	NA	35.6734	26.3465	NA	28.683	62.7037	70.6389	61.6278	41.4273	51.8236	58.1701	51.8717	65.1144	40.5995	37.8282	49.194	37.2311
7821_1	Q0050	10.9188	NA	13.4827	21.0521	6.70834	26.1357	9.22811	50.0576	4.52931	16.4826	28.8277	33.6734	20.8406	26.6617	80.4093	242.239	66.2555	NA	35.728	NA	113.428	60.7013	24.9148	161.606	23.4182	16.7766	34.7987	37.6174	19.5953	24.1179	12.552	NA	27.1692	14.325	14.577	NA	16.3064	12.8093	7.47157	8.03339	11.8727	31.353	11.0711	32.2972	7.33754	23.835	15.4569	14.5549
7821_2	Q0055	160.234	356.697	405.066	259.199	384.406	269.989	266.779	371.547	329.343	337.283	349.558	315.439	618.234	643.32	759.682	727.004	602.385	596.881	598.163	596.65	516.084	591.781	564.7	579.689	674.331	566.664	642.785	611.799	636.563	606.137	580.8	546.27	580.982	643.036	549.049	553.728	526.866	520.488	549.41	610.908	527.129	550.422	533.256	581.027	577.123	598.597	538.016	595.17
7823	Q0085	98.5521	11.3427	17.0575	14.7739	23.5776	21.6513	26.127	NA	NA	15.7362	22.3268	22.6162	34.074	74.7114	56.2463	208.741	37.3564	40.023	38.4795	70.2565	33.1226	79.5306	73.2345	99.5063	33.7896	36.4068	42.4174	31.7382	37.7264	38.7412	31.4878	345.037	30.2927	28.1422	31.5591	24.8047	22.7731	19.6476	21.437	20.1271	31.8215	38.2994	45.2455	111.336	21.9763	13.295	22.9612	16.5534
7825_3	Q0120	2216.01	2013.67	2366.66	2122.21	2016.84	1999.14	2414.43	2434.58	2342.44	1941.27	2365.82	2286.54	3167.77	4342.36	3473.69	4402	4908.13	3671.57	4199.54	4789.65	4189.4	4661.63	4140.76	4250.55	2888.99	2401.24	2923.64	2468.32	3087.94	2758.77	2540.23	3138.19	2739.39	2710.72	2131.46	2334.18	4314.87	3830.49	3738.15	3531.08	4107.92	4587.55	4311.01	4675.17	4033.59	3732.82	3898.51	3595.13
7826	Q0130_NumOfGenes_2	79.0973	119.726	135.022	114.747	83.8393	156.782	149.67	224.552	130.643	82.4615	151.055	182.948	268.715	190.63	149.383	263.267	268.202	231.352	253.036	307.639	307.78	354.595	141.552	271.94	210.011	70.4076	132.223	79.8911	111.973	97.8311	136.412	90.4253	95.0247	102.462	111.468	81.9214	158.527	186.326	170.565	169.793	132.647	183.189	197.98	276.62	144.205	135.907	135.122	153.42
7827	Q0140	29.9207	18.8738	18.2098	22.05	26.7234	20.9	24.4149	45.3138	20.7177	25.2365	18.1066	29.9346	44.2411	36.8662	38.2531	38.2369	44.264	46.3207	36.2001	35.8366	45.7894	34.2168	42.8708	48.758	31.8698	28.769	42.4853	35.2434	51.8743	40.5247	39.8537	24.6764	42.1736	33.7199	42.1557	49.396	30.7143	37.7567	36.8768	44.1188	32.8309	38.5688	35.0844	29.4216	48.6916	41.7341	42.5658	41.9736
7833	Q0250	65.3045	178.827	173.574	147.523	234.861	296.035	186.562	190.106	213.575	212.385	203.462	219.182	1031.42	1064.26	567.65	1205.07	1435.59	1401.95	1647.21	1250.29	1477.53	1287.5	1046.71	777.967	790.358	882.053	904.244	411.187	830.76	815.659	726.384	893.161	792.3	760.42	670.086	468.097	1131.05	1272.28	1034.29	1705.9	939.783	1286.5	960.553	829.729	993.995	1307.61	1002.52	954.304
7834	Q0255	NA	NA	NA	NA	14.9235	NA	NA	NA	NA	12.2183	NA	NA	8.74609	9.05921	NA	12.4192	9.16355	NA	11.5471	8.15712	10.6053	12.6203	10.8593	11.8506	NA	NA	NA	NA	NA	NA	NA	NA	NA	NA	6.59514	NA	12.4528	18.5251	10.5883	14.8694	13.0909	8.07129	14.6365	6.81664	14.9589	20.1497	16.4191	17.5867
7835	Q0275	NA	NA	NA	NA	NA	8.92713	NA	17.5148	NA	NA	NA	7.49792	6.00058	6.05697	NA	NA	39.3598	56.0396	42.1629	6.01485	88.3513	13.3675	23.5666	NA	54.7869	58.0615	11.7458	NA	19.2254	15.9768	NA	NA	60.0885	27.0788	18.2862	NA	NA	45.1068	17.9245	26.0747	NA	21.845	5.81464	NA	11.1843	44.641	12.1976	11.6429
7837	R0010W_NumOfGenes_2	NA	NA	NA	NA	NA	NA	NA	NA	NA	NA	NA	NA	NA	NA	NA	NA	NA	NA	NA	NA	NA	NA	NA	NA	NA	16.1814	17.2924	NA	34.7288	23.5154	NA	39.4209	27.7251	36.4557	23.6696	36.806	NA	NA	NA	NA	NA	NA	NA	NA	NA	NA	NA	NA
7838	R0020C	110.971	177.418	163.428	169.789	214.374	169.496	172.854	214.835	267.852	217.035	230.051	258.898	NA	NA	NA	NA	NA	266.485	NA	NA	185.685	NA	NA	NA	135.693	183.151	160.037	102.563	183.334	175.463	196.519	224.931	207.89	190.057	215.774	195.439	NA	NA	NA	183.314	221.704	NA	NA	NA	NA	NA	NA	NA
7839	R0030W_NumOfGenes_2	184.148	130.819	143.424	139.536	180.164	171.26	180.473	178.738	162.142	221.713	200.939	224.858	NA	NA	NA	45.8637	NA	NA	NA	NA	NA	NA	NA	NA	175.178	156.116	163.634	154.281	234.124	238.334	188.583	147.005	217.94	243.627	241.776	204.223	92.6452	132.85	NA	NA	NA	NA	NA	NA	NA	NA	NA	NA
784	augustus_masked_CPM_4_14712	35.8593	NA	NA	45.402	49.3437	159.246	37.9029	NA	NA	44.9358	73.7298	NA	70.7289	56.9251	39.1691	60.4223	79.5484	71.0004	64.2938	63.8864	67.3748	61.7003	58.745	51.5025	71.2225	78.0447	59.4497	50.1192	66.8782	74.5567	65.2276	55.1822	75.1126	81.6678	62.3974	48.7352	27.9939	30.9558	30.6458	33.2256	28.378	37.2582	33.1884	32.2295	34.7193	37.6612	41.3568	34.4065
7840	R0040C_NumOfGenes_2	67.0631	89.4746	91.3298	81.945	51.3153	59.8694	87.8472	37.716	66.6373	47.8157	37.6374	63.2228	NA	NA	NA	NA	59.6496	60.9644	NA	NA	NA	30.9536	NA	NA	135.929	113.311	111.939	132.514	159.339	181.491	183.493	194.473	143.428	118.212	152.551	183.664	NA	NA	NA	NA	30.4158	NA	NA	NA	NA	NA	NA	NA
793	augustus_masked_CPI_4_15676	78.6511	95.5752	90.5871	98.3904	116.009	118.99	120.814	91.2574	122.106	126.727	107.921	121.527	158.908	140.095	146.372	117.453	143.072	146.18	126.248	133.992	123.9	129.73	129.438	131.584	160.665	145.422	162.396	163.303	148.252	164.842	162.872	155.722	161.716	159.564	143.718	154.56	127.305	124.243	133.805	115.966	118.036	102.074	104.482	104.091	104.141	95.5618	118.696	141.941
801	augustus_masked_BAL_7_7460	173.954	197.881	235.148	231.713	240.747	222.76	221.775	177.44	217.685	233.019	279.464	264.254	228.737	232.034	195.797	170.349	207.601	194.139	212.921	248.074	242.499	228.975	263.888	234.615	175.336	174.764	202.614	192.338	218.891	202.662	173.823	222.387	200.844	192.294	206.954	223.777	343.215	320.681	293.526	345.182	350.425	333.241	368.43	296.085	351.675	345.145	381.351	349.43
807	augustus_masked_aTQ_7_5187	NA	72.0949	46.7575	46.8737	51.9204	47.191	65.4702	49.4325	64.9154	44.9326	40.3695	62.7628	115.059	103.269	67.7289	215.833	102.651	105.073	97.4788	89.7871	82.7421	84.1953	88.6981	75.462	174.573	152.221	175.056	154.246	159.548	165.894	149.381	170.293	163.439	162.738	166.517	181.072	45.453	43.8247	45.7443	39.9895	65.7677	68.1984	67.5841	85.1373	64.4164	57.5347	65.9493	73.5571
814	augustus_masked_aBM_5_4619	230.669	252.84	271.905	240.528	229.316	284.308	289.308	264.194	230.089	222.736	233.589	242.377	789.322	793.945	747.155	800.937	761.172	786.941	794.111	842.742	730.459	719.095	702.527	739.226	1141.42	1173.92	1213.73	1024.91	1032.24	1058.8	1077.79	1061.36	1004.23	1016.96	968.551	985.777	492.465	484.777	529.445	535.41	529.673	522.902	527.311	495.608	479.438	486.523	475.045	459.245
815	augustus_masked_CPR_4_17880	405.085	443.313	449.241	411.727	407.424	371.819	405.98	421.248	444.073	354.943	375.126	357.853	571.597	564.685	577.43	516.006	563.976	572.98	563.741	579.032	495.478	490.535	489.651	559.153	616.128	620.656	595.232	643.717	607.479	578.19	638.09	673.174	610.26	554.527	615.232	629.903	416.79	447.7	419.567	399.116	438.708	453.168	452.39	431.903	453.138	392.249	427.585	398.273
816	augustus_masked_CPR_4_17880	13.8523	32.3952	20.6486	NA	24.6435	24.6236	15.8573	34.5126	14.9887	21.6171	16.3172	16.1165	21.1549	22.8281	21.2774	30.4747	28.2466	29.9043	29.1313	20.2868	22.0164	27.6185	24.9857	19.9889	28.9442	21.533	25.4806	39.5353	26.1528	20.7054	26.9943	59.3424	23.8936	24.1185	31.218	14.5175	23.1636	24.9627	17.147	24.0829	25.301	19.9732	17.3568	16.2734	23.8029	28.3184	27.0568	24.5753
819	augustus_masked_CPR_4_17880	202.003	173.449	166.909	212.628	223.172	159.309	137.486	191.503	178.546	188.257	169.596	189.287	320.675	295.353	293.511	298.559	288.218	293.711	301.073	334.775	286.839	306.379	292.984	315.707	369.495	349.388	301.976	248.719	264.206	310.027	310.709	367.117	267.074	269.384	308.809	307.288	215.829	156.469	241.996	190.392	194.551	165.056	170.502	240.035	176.014	156.456	161.156	156.319
834	augustus_masked_CPL_4_15597	1456.24	2001.85	1935.68	1790.99	1737.3	1694.87	1777.02	1880.18	1681.64	1697.62	1625.84	1634.9	1915.31	1933.51	1904.59	1875.27	1703.66	1780.27	1772.67	1758.3	1522.41	1494.95	1526.41	1577.49	2656.59	2899.52	3004.88	2578.29	2511.57	2551.21	2299.87	2471.21	2634.83	2611.82	2317.87	2477.47	1901.97	1863.36	1982.38	1913.28	1901.86	1860	1887.17	1697.57	1634.56	1630.68	1526.77	1611.33
835	augustus_masked_CPL_4_15597	115.819	87.7686	109.219	99.7102	94.2768	92.1317	70.5994	72.8184	107.666	91.2761	70.2608	78.428	64.3736	59.3266	61.763	49.7505	59.8205	86.1491	70.1207	66.3144	65.631	62.0186	56.5133	68.1161	58.5378	68.3929	65.138	55.0905	76.3256	65.3198	61.8782	51.6388	93.3201	71.0472	85.4703	64.5356	60.5985	71.902	54.6162	67.5073	56.2763	59.452	53.7244	46.005	45.0961	73.2844	68.852	66.0374
842	augustus_masked_BBM_6_7255	1154.69	1081.51	1161.77	980.121	876.233	1157	1197.32	1202.93	905.799	887.653	838.199	760.123	1084.26	1172.8	1309.99	1192.12	1003.05	1047.21	1013.1	1086.44	1034.49	1088.23	1015.81	937.222	1521.06	1737.83	1568.35	1671.49	1584.29	1468.2	1310.29	1474.82	1575.44	1521.33	1244.36	1406.8	1688.48	1615.97	1734.38	2026.1	2162.01	1993.12	1940.35	2079.78	1415.36	1547.26	1665.29	1680.4
844	augustus_masked_BBM_6_7255	98.1126	81.5722	94.2103	112.096	99.0884	112.477	102.171	108.664	89.6566	90.4623	89.2506	104.531	96.5427	95.752	80.4709	92.2165	87.3253	83.4985	96.7317	93.06	106.33	102.414	102.478	98.9867	78.9751	90.8858	74.1874	82.0451	79.353	83.5326	64.0503	86.7655	80.296	72.2015	76.3728	70.5185	88.7877	86.0402	89.8442	67.6253	88.3536	94.3518	96.7608	70.9371	93.9433	101.242	90.428	76.1615
854	augustus_masked_CGD_5_5430	76.8448	110.18	159.014	153.385	89.771	150.544	141.694	115.651	63.0865	99.8199	112.678	93.6168	54.4446	53.9143	47.0609	51.9203	46.9333	55.3267	48.1076	43.3322	39.7562	43.4079	55.964	49.2401	44.7238	52.9147	46.8948	51.8687	51.9997	54.0743	47.4584	59.2345	49.0839	45.5031	43.6337	54.1011	26.6921	27.8888	45.132	29.8449	36.0832	31.9549	33.4758	23.0201	57.0791	50.5065	63.6946	63.7949
860	augustus_masked_CPN_4_15612	NA	214.252	248.096	233.573	292.175	222.272	255.121	238.297	126.575	315.283	249.048	254.014	264.059	251.432	245.552	121.722	234.263	208.774	236.274	220.103	216.625	210.354	193.38	200.904	218.965	236.494	211.869	215.289	212.316	212.615	248.099	223.705	180.794	190.678	219.08	246.316	271.568	208.671	230.957	204.582	274.537	248.673	268.624	228.938	200.98	243.517	269.918	248.204
866	augustus_masked_CPN_4_15612	10.5523	65.6007	47.429	53.6697	35.1042	46.546	41.9558	36.7716	30.9964	46.9948	37.9603	48.4121	15.2947	20.2901	9.90846	13.9386	13.0316	19.2244	26.3156	19.1	17.2723	18.8547	11.6563	18.2108	13.2214	11.0822	11.2415	14.5643	14.7904	11.6859	10.4245	15.1845	20.252	16.6251	20.2597	18.4475	77.0199	87.0327	69.3059	90.8335	68.0706	55.7953	49.6837	49.1661	78.4618	76.1861	83.0488	89.1042
868	augustus_masked_CPN_4_15612	NA	45.9086	53.2633	61.9231	55.817	81.0593	62.1225	34.399	NA	59.6025	73.0061	60.2793	64.6712	66.8396	134.044	112.244	87.6729	67.9194	74.1166	99.0995	71.4599	91.7012	91.911	81.5383	67.448	54.9217	61.1145	51.1763	57.6679	70.8044	34.1362	91.4214	65.8953	64.1249	32.5577	48.5712	55.8174	62.275	78.1375	56.5451	80.6211	63.3926	42.3673	69.5804	43.2128	NA	49.0927	54.463
873	augustus_masked_YCC_11519	267.84	264.009	273.802	280.33	260.193	292.642	274.673	253.646	321.07	214.414	271.723	258.457	157.797	254.862	231.47	254.684	245.739	214.233	265.232	249.299	239.948	239.698	215.323	183.325	384.961	368.168	383.441	224.282	360.075	362.192	231.772	343.214	377.305	362.372	296.081	207.692	179.79	198.243	211.102	198.563	157.31	182.986	192.402	215.208	129.431	163.486	137.051	166.141
879	augustus_masked_aVB_8_7811	47.2083	60.7267	64.889	68.847	72.6019	70.3032	66.1091	79.7696	61.2526	63.6145	67.3487	67.7135	76.7618	72.3764	71.3709	72.4435	72.1863	73.3946	73.2599	77.4217	70.7873	77.186	78.6428	77.8428	63.1861	70.2403	71.6778	65.9867	65.7913	66.9803	60.2972	68.9687	63.7408	57.3662	59.8381	60.5814	61.4771	52.6863	61.2184	63.2534	59.6055	64.3684	63.427	54.7489	64.1376	61.5003	57.617	57.8429
888	augustus_masked_aVB_8_8057	115.166	126.428	138.837	166.483	120.047	134.126	146.103	188.201	101.331	93.5296	154.818	112.109	87.7062	110.266	61.9512	74.1246	74.9745	103.36	158.749	123.493	119.198	115.892	92.3458	115.742	119.413	113.032	93.4521	98.6241	117.384	131.016	97.489	136.797	154.623	106.252	160.262	84.0331	121.444	76.1555	62.8695	100.856	109.462	106.516	95.0758	98.7903	81.8421	65.7402	79.2982	103.343
924	augustus_masked_aQD_4_6879	NA	NA	39.7428	NA	NA	NA	48.2786	NA	NA	NA	40.2698	45.0759	34.0756	31.9083	21.2558	14.8573	30.2244	30.2659	21.1157	24.8318	19.6286	8.66595	17.4416	27.1115	82.2121	80.378	92.1912	90.6923	55.1613	65.1479	88.0373	65.6683	68.3779	60.3435	82.1431	86.1976	43.6085	43.7806	42.0264	38.0685	34.5303	35.3599	36.3336	43.7951	39.7321	29.5982	35.4947	35.3745
925	augustus_masked_aHM_1_7114	63.1508	80.9664	99.7282	72.5763	77.5921	66.5179	73.915	96.4416	81.175	76.5338	86.6616	73.0385	64.83	69.6548	68.1219	71.8131	58.5176	61.8719	73.7894	75.5471	66.7948	71.1297	68.089	87.945	73.526	78.9669	67.7403	80.1436	60.8882	72.5324	65.5589	49.8501	74.6146	67.1084	64.0125	58.378	71.9845	95.2658	74.6745	111.916	99.2457	107.966	101.533	88.3486	78.0655	89.1194	91.8071	96.9336
93	augustus_masked_1266_aHB_2	380.859	372.405	399.831	335.876	556.401	429.267	386.223	367.322	455.244	572.12	605.987	662.405	161.021	164.061	153.723	131.182	181.997	183.851	175.267	178.278	225.451	250.046	228.462	203.977	323.044	347.401	303.241	273.51	338.472	374.792	330.621	368.302	410.613	439.151	377.086	400.43	353.296	456.136	437.249	475.102	451.579	453.044	464.154	492.609	451.109	509.646	503.547	485.912
931	augustus_masked_CQS_4_6447	361.247	474.175	369.036	422.405	340.928	510.493	413.559	385.24	359.825	325.497	334.65	308.521	238.426	275.629	274.217	254.627	263.284	283.311	276.108	355.882	294.07	307.561	299.695	285.926	175.488	196.303	207.538	189.383	188.188	192.188	165.648	190.647	203.83	184.758	221.172	188.479	410.436	376.613	390.675	390.739	363.526	415.417	349.558	371.999	346.057	376.876	357.8	372.332
933	augustus_masked_CCL_1_7511	291.778	614.627	494.169	413.141	299.083	560.729	582.932	541.976	464.743	316.546	393.08	346.514	502.215	469.264	472.358	380.752	339.443	411.481	329.34	409.857	384.012	446.315	346.702	367.925	299.817	255.246	219.108	248.137	241.109	271.222	306.278	304.46	286.341	320.689	268.64	287.859	378.686	390.705	328.224	293.623	409.256	449.58	461.558	428.806	435.284	388.96	369.452	264.684
939	augustus_masked_aQD_4_6616	221.845	153.972	272.215	258.904	178.932	252.318	209.118	161.079	214.343	186.651	167.701	197.436	428.436	433.955	422.86	418.99	366.827	354.702	368.898	289.723	461.104	510.793	496.349	485.62	208.203	237.618	209.14	228.375	248.307	251.307	253.62	243.761	226.42	260.569	214.146	205.51	763.955	711.698	726.567	876.643	624.96	657.995	642.665	453.372	819.838	890.495	895.016	935.772
951	augustus_masked_aQH_2_38595	NA	NA	NA	NA	NA	NA	NA	NA	NA	NA	NA	NA	NA	NA	NA	NA	NA	NA	NA	NA	NA	NA	NA	NA	23.5905	31.6253	33.5801	19.5625	28.4061	25.0433	25.3536	56.111	29.8	29.0618	17.4017	19.3103	NA	NA	NA	NA	NA	NA	NA	NA	8.12083	9.8595	7.27491	10.311
953	augustus_masked_YDG_6389	NA	37.9224	41.8094	66.0078	36.6826	43.5941	46.8987	57.5961	NA	55.6481	67.1848	83.3409	98.7791	80.7954	NA	NA	79.6265	109.222	78.2604	54.5189	83.8529	67.3856	77.2373	70.3518	168.26	157.798	153.634	169.363	169.986	160.684	175.464	110.654	166.586	208.554	176.564	160.944	49.2883	62.6016	52.2051	67.683	53.9407	49.3967	50.4239	43.8497	70.695	89.6921	92.1974	84.6097
954	augustus_masked_aID_2_6449	151.664	170.935	169.547	190.681	171.906	181.308	179.4	169.96	144.792	170.008	157.146	154.431	137.699	134.477	140.062	137.638	139.589	146.094	157.585	161.964	156.434	156.241	154.068	152.673	121.294	131.493	132.515	117.451	131.582	127.997	113.223	119.336	119.649	130.861	122.221	123.013	217.726	214.706	215.785	218.647	181.151	191.51	192.249	188.535	204.682	181.759	180.667	192.306
958	augustus_masked_CGE_5_5798	416.224	503.363	430.087	383.334	316.19	293.329	392.567	400.501	280.01	341.997	397.235	401.43	377.548	339.691	310.553	196.876	319.221	390.519	339.023	297.376	372.069	364.786	370.109	263.136	310.697	271.42	243.67	259.431	263.341	269.083	316.559	271.908	267.014	275.679	300.416	236.271	722.421	752.995	764.167	662.895	664.968	690.014	709.393	701.45	671.527	670.066	665.997	729.239
961	augustus_masked_aBM_5_4457	200.565	213.222	183.472	148.051	111.083	142.701	215.225	236.488	191.924	160.312	169.812	144.152	73.5726	55.833	54.2292	84.8584	53.6964	51.7863	49.1903	59.0275	44.3524	72.5282	60.4709	55.6357	75.392	66.5603	48.7234	65.9714	71.9472	64.4584	51.1228	71.4769	60.6772	76.787	45.0617	74.7952	84.7239	80.4309	94.3824	81.616	99.6271	93.4426	110.23	114.142	77.672	66.504	68.0771	99.5229
962	augustus_masked_aBM_5_4457	NA	NA	NA	6.80644	65.0917	NA	2.50428	79.1905	13.934	110.939	1.25442	3.7405	252.508	360.408	266.456	333.692	284.444	268.514	270.565	384.455	338.975	341.451	311.428	428.172	NA	NA	NA	NA	155.86	130.217	NA	NA	15.2588	16.9777	NA	39.6938	453.815	248.146	539.415	315.985	356.154	433.871	411.978	484.772	374.104	237.953	330.333	364.522
964	augustus_masked_aBM_5_4457	NA	22.9479	NA	NA	11.8092	19.4905	NA	NA	NA	15.5996	NA	NA	73.8274	59.6798	59.5263	46.2164	78.4317	82.7243	78.4078	NA	65.751	66.6099	94.3332	69.6513	51.5874	87.6872	55.029	68.4307	76.3449	57.3826	70.5605	NA	75.759	115.742	66.4433	79.7058	94.696	119.269	16.2261	15.0278	NA	72.4756	18.0551	18.4389	25.3871	137.698	80.3745	128.272
968	augustus_masked_BBM_6_7211	595.86	720.751	783.967	851.617	644.226	825.176	752.948	640.06	428.572	650.797	724.423	587.684	579.472	550.227	730.158	599.393	660.639	601.795	595.477	694.507	744.848	731.175	679.768	658.846	384.793	430.098	364.61	456.106	512.258	514.957	449.18	443.391	399.523	386.054	363.732	450.478	1026.35	867.318	1071.19	910.865	1174.62	1094.89	1262.95	1046	1090.7	1145.29	1123.34	1056.39
969	augustus_masked_BBM_6_7237	46.7878	55.138	42.2698	39.3854	48.0614	42.7672	30.1318	29.801	59.051	47.7333	49.7204	36.1483	18.5777	16.839	22.7781	14.2949	23.4775	21.0617	6.96832	23.5872	10.9199	20.7948	21.5111	19.7249	21.1693	26.7841	9.77737	21.1033	NA	21.5109	24.2765	12.1905	8.51743	12.3347	37.7263	33.2499	17.0119	23.3153	33.1441	13.4199	30.117	29.472	31.4488	28.382	26.3302	25.5176	30.5721	26.3193
983	augustus_masked_BCD_8_12448	NA	NA	NA	NA	NA	NA	NA	NA	NA	63.3299	132.718	NA	561.987	467.437	467.948	298.907	423.993	395.583	345.191	406.103	198.199	237.437	241.138	243.894	3626.09	3496.82	3515.95	3667.81	3144.5	3065.09	2401	4075.09	3283.22	3396.63	2593.87	3975.75	63.7737	137.126	137.575	70.187	108.767	162.73	174.578	215.725	77.3589	86.8347	100.95	122.642
G2QG31	G2QG31_THET4_laccase_OS=Thermothelomyces_thermophilus_(strain|aTCC42464/BCRC31852/DSM1799)_OX=573729_GN=lcc1_PE=1_SV=1	NA	NA	NA	NA	NA	5751.09	4939.55	4091.96	NA	NA	83.976	NA	NA	NA	NA	NA	615.364	587.326	626.655	488.564	NA	NA	NA	NA	NA	NA	NA	NA	465.35	425.012	466.675	651.64	NA	NA	210.214	NA	NA	NA	NA	NA	227.278	226.473	293.886	245.978	NA	NA	NA	NA
Q9HDQ0	Q9HDQ0_9APHY_Laccase_OS=Coriolopsis_trogii_OX=76130_GN=lcc1_PE=1_SV=1	NA	7.12725	6.71415	NA	2502.82	19.0554	12.5447	10.0538	2530.26	2299.7	2623.82	2212.9	NA	14.9208	NA	NA	4.67173	8.89697	NA	2.05973	262.154	242.535	244.96	301.873	NA	NA	NA	NA	8.80594	NA	3.64773	NA	728.775	707.876	716.133	655.767	40.3926	NA	NA	NA	11.627	NA	NA	NA	424.92	416.078	450.981	422.539
Group		1	1	1	1	2	2	2	2	3	3	3	3	4	4	4	4	5	5	5	5	6	6	6	6	7	7	7	7	8	8	8	8	9	9	9	9	10	10	10	10	11	11	11	11	12	12	12	12

### Sheet: Multi-strain, multi-laccase CVs
PG.ProteinGroups	PG.ProteinNames	BY4741 EV CV	BY4741 mtLcc1 CV	BY4741 ttLcc1 CV	CLIB549 EV CV	CLIB549 mtLcc1 CV	CLIB549 ttLcc1 CV	CLIB631 EV CV	CLIB631 mtLcc1 CV	CLIB631 ttLcc1 CV	CLIB649 EV CV	CLIB649 mtLcc1 CV	CLIB649 ttLcc1 CV
1015	augustus_masked_aID_2_6438	11.0692	12.8884	7.52786	12.3643	8.54781	7.2612	8.31778	6.92542	7.12382	10.4836	6.71476	8.68395
1021	augustus_masked_aBL_5_5062	NA	NA	NA	11.8227	20.464	6.07534	NA	42.1835	4.59535	17.3644	7.14053	19.908
1039;1202	augustus_masked_CNP_1_20000;augustus_masked_aHF_3_9612	48.4148	77.4785	2.18075	8.33898	4.58822	12.589	15.4371	2.69046	8.16399	17.1937	4.2778	8.64899
104	augustus_masked_1452_aAT_3	23.4249	28.6318	10.0454	4.03959	1.22724	7.51517	6.19717	8.40771	10.5561	7.95359	7.70823	8.44582
1041	augustus_masked_aQD_4_6895	11.2407	5.76031	10.4361	9.27419	3.07955	6.93267	11.7187	8.72751	8.96208	5.79063	1.61898	4.9806
1044	augustus_masked_aQD_4_6895	30.6183	21.4912	10.6376	8.30007	8.29915	6.53224	11.0453	14.1534	21.0853	12.9935	4.73688	3.72713
1045;4862	augustus_masked_aQD_4_6895;YJL166W	36.8482	40.6384	6.98713	10.1857	10.7288	10.7078	13.7325	11.7222	26.6467	8.09566	29.0051	17.3442
1047	augustus_masked_aQD_4_6895	23.2876	25.9022	5.63895	3.14608	5.84405	3.79081	6.3932	6.97887	6.93373	6.75746	6.33818	1.11197
1048;2138	augustus_masked_CQS_4_6442;YBR154C	14.0565	11.638	18.1713	5.79576	11.7985	18.2862	6.31678	4.98636	8.60248	5.24431	5.25696	5.1974
1049	augustus_masked_CQS_4_6442	6.93775	19.9069	10.9989	22.2551	12.5335	20.5209	16.3184	28.8571	23.0061	7.53602	17.7179	4.0019
1056;2460	augustus_masked_BRK_4_4772;YDL008W	18.3647	22.1824	12.2892	9.02732	5.81569	12.1926	4.57168	11.4849	14.7769	9.05095	12.4685	8.11867
1060	augustus_masked_aSN_8_20595	87.2898	73.494	90.6506	26.8581	6.75438	11.1085	16.9596	20.64	75.4449	8.51333	6.18078	5.17507
1065	augustus_masked_CMG_6_37743	43.5756	14.985	13.2435	NA	NA	NA	NA	NA	NA	NA	NA	NA
108	augustus_masked_1649_aIE_1	8.89364	19.5083	5.60002	8.93633	16.5786	11.9074	7.54766	6.6682	4.05959	10.4311	9.95762	8.91076
1089	augustus_masked_CDT_2_5278	39.9701	38.3697	23.1848	18.907	6.93578	7.67045	20.8251	33.1968	14.6824	23.725	16.1421	15.4751
1090;6186	augustus_masked_CDT_2_5278;YMR125W	15.4307	4.63248	2.46862	13.6686	13.4334	6.77553	17.5508	20.7467	15.3226	7.05057	16.8162	4.67832
1093	augustus_masked_aIE_1_5054	19.8023	27.2902	25.9487	22.619	9.79468	5.79125	16.5106	22.9872	15.9523	19.0743	28.8349	21.4192
1094	augustus_masked_aIE_1_5054	21.1114	8.70748	12.0177	15.5096	5.03288	13.3446	18.9498	16.8252	10.4595	4.85966	11.9348	20.0162
1096;4854	augustus_masked_aQA_4_7086;YJL158C	40.1599	35.6197	21.4249	15.2519	45.7758	41.0717	6.44849	9.10058	14.9542	7.417	13.6144	8.57075
110	augustus_masked_1649_aIE_1	2.432	13.6992	7.10098	7.37882	7.60443	5.1313	7.93208	5.66101	3.85368	9.00111	4.85593	5.02421
1107	augustus_masked_aFA_4_7928	NA	NA	NA	NA	9.23557	12.8039	NA	NA	NA	14.269	26.2543	15.263
1108	augustus_masked_CPN_4_15722	6.993	11.1887	10.3408	4.45462	16.5726	4.9492	11.9721	8.8536	9.57488	10.7376	8.66878	10.2453
111	augustus_masked_1649_aIE_1	15.7225	13.3866	9.70047	7.39251	6.73513	12.3207	16.2201	12.787	9.84103	18.1759	8.6629	5.05861
1115;3957	augustus_masked_CPN_4_15722;YGR057C	20.3654	31.8955	8.5065	9.92439	3.7336	10.3343	6.75031	6.21445	7.27581	13.5616	6.27241	9.31661
1118	augustus_masked_CPR_4_17369	NA	NA	NA	NA	59.6584	47.8436	73.6135	56.0726	79.1611	68.605	46.6497	72.2662
1119	augustus_masked_CPN_4_15176	38.0135	18.0385	18.4303	35.6234	15.3279	42.2519	21.5377	13.8668	8.81456	20.4253	15.2268	12.4416
1139	augustus_masked_CPL_4_15430	25.573	6.83024	15.0486	9.10349	16.0558	24.9911	17.1719	12.2107	3.62401	15.5918	29.7948	15.7531
1149	augustus_masked_aMH_5_6645	51.4109	14.8968	12.6455	26.0455	7.00498	10.7994	6.43511	48.3613	NA	6.43603	10.6872	15.0725
1150	augustus_masked_aHM_1_7118	52.897	45.3902	18.3024	26.6543	26.6745	1.01773	27.6887	12.0326	32.5887	36.6232	20.9056	22.2495
1152;2418	augustus_masked_aHM_1_7118;YCR073W-A	74.3586	47.2264	63.9978	18.9935	48.3963	34.713	56.2905	21.5351	35.3939	45.8941	43.2546	34.2281
1155	augustus_masked_CGD_5_5436	14.2273	20.7465	30.0736	20.9481	7.30281	1.50173	8.358	5.09756	19.1555	17.942	13.6237	20.9469
116	augustus_masked_1659_aIE_1	12.2167	11.5407	6.86304	9.83291	3.21106	3.94384	4.90095	10.2917	2.35206	3.50821	3.95989	2.09238
1160;2358	augustus_masked_aBP_6_5400;YCR009C	6.60914	8.45522	7.68801	8.44144	6.64445	6.039	11.6522	3.29551	2.60001	4.28596	6.52179	3.68135
1161;2359	augustus_masked_aBP_6_5400;YCR010C	40.3494	70.3722	37.9513	10.4092	16.7276	22.6271	26.6545	8.59546	17.0159	14.8383	31.0907	19.6582
1162	augustus_masked_YAW_6840	23.9208	12.382	8.42629	11.4665	4.63578	6.57262	7.96448	5.84723	13.0817	4.51853	23.7299	10.4017
1170;3940	augustus_masked_CPR_4_17889;YGR040W	25.7871	17.0535	9.7664	8.32162	9.30607	2.14413	5.95759	15.2143	5.67418	6.48388	14.7192	8.86112
1171;3942	augustus_masked_CPR_4_17889;YGR042W	NA	NA	NA	81.7977	19.1749	59.2033	NA	NA	NA	13.8938	13.6313	8.35034
1173;3955	augustus_masked_CPR_4_17889;YGR055W	NA	10.5219	NA	7.63807	10.1069	11.8835	3.20363	12.7769	9.19495	9.53519	19.2884	11.7713
1174	augustus_masked_CPR_4_17889	16.287	24.6044	3.45988	10.5783	2.53073	1.94256	9.34891	8.07309	6.86146	11.471	17.5742	4.27276
1175	augustus_masked_CPR_4_17889	7.71626	6.8453	6.19212	2.9493	4.34777	3.25009	13.9348	6.8635	9.2765	4.92385	7.26556	1.22221
1183	augustus_masked_aLI_5_15258	45.1657	16.5843	9.07673	55.5019	56.3663	17.4359	18.0671	21.5686	33.1958	12.6264	24.3979	40.3744
1186	augustus_masked_CNI_4_19788	18.5216	32.3233	25.7442	11.2989	30.5076	8.84445	12.8246	10.1569	16.5257	5.50006	9.83019	11.0659
1190	augustus_masked_aHL_3_8001	5.73583	7.18401	2.929	10.7301	4.19243	11.4135	6.71845	5.05333	9.07491	8.41541	11.9491	10.0742
1191	augustus_masked_CPI_4_15732	67.9616	NA	NA	12.7503	6.47191	5.11292	11.7712	13.5126	4.48977	14.0563	18.9346	13.0409
1192	augustus_masked_CPI_4_15732	2.83664	13.5996	3.57316	16.7631	4.34444	3.36286	4.37327	6.47102	1.05817	3.96677	11.7199	5.82768
1196	augustus_masked_aVB_8_8059	12.9324	23.0657	14.6596	NA	23.1247	2.40337	NA	NA	NA	23.7425	9.23957	10.2123
120	augustus_masked_1671_aIE_1	4.57272	57.1656	9.17852	28.0598	9.19128	14.6131	19.9789	21.6676	23.5236	NA	39.1362	38.3602
1200	augustus_masked_BTG_3_6441	38.7433	23.2967	18.5907	32.766	NA	NA	21.6214	8.56487	12.4321	24.9541	30.4887	28.705
1213	augustus_masked_BRK_4_4809	2.49122	NA	NA	19.5865	12.8323	13.3362	9.71357	17.4417	16.4971	5.06027	15.3809	8.57996
1218	augustus_masked_CCQ_1_5816	28.4898	47.0128	12.488	14.2757	8.64087	13.9271	15.5003	28.1471	16.0298	26.9466	29.1734	14.5545
1221	augustus_masked_aQA_4_6966	12.8848	9.25345	9.20048	17.1006	7.58234	1.92988	13.1903	1.86017	5.89629	3.97967	4.88093	3.68661
1225;5911	augustus_masked_aQA_4_6966;YLR453C	26.8247	15.7513	36.5456	29.7413	40.9068	26.7622	23.7044	57.7253	46.3565	86.1251	39.9405	43.3793
1226	augustus_masked_aQA_4_6966	NA	NA	NA	NA	74.1505	NA	62.2702	NA	72.4666	39.4847	NA	NA
1227;2014	augustus_masked_CPM_4_14363;YBR034C	32.2736	7.51729	17.8726	6.7158	6.81531	2.81672	12.3606	11.0726	8.88878	2.18982	10.92	6.54076
1246;7768	augustus_masked_CGD_5_5416;YPR149W	41.1419	19.4789	10.1455	25.3617	11.6833	13.185	3.4335	12.4015	8.1017	21.2406	7.15968	13.6722
1254	augustus_masked_CGD_5_5246	8.52003	18.9745	11.7508	2.58799	11.3992	7.2034	2.94468	4.42035	10.0675	9.09725	7.24408	11.6061
1269	augustus_masked_BME_1_43277	NA	1.95981	NA	13.2741	4.3076	16.4582	86.2163	21.3122	NA	12.6902	7.1514	12.9457
1273	augustus_masked_CPG_1_7611	16.8996	14.4453	19.7578	18.484	6.68705	11.1392	8.46858	12.6419	2.78021	15.3049	9.56036	10.4909
1276	augustus_masked_CPR_4_17794	14.5699	36.1927	8.80029	6.7914	10.2892	31.7493	4.8709	9.55098	7.11767	17.7569	12.2909	15.3375
1278;5447	augustus_masked_CPR_4_17794;YLL050C	40.1715	26.6947	32.7226	17.5655	28.7255	10.8389	23.1152	7.53151	6.5642	21.0688	5.73477	19.5455
1279	augustus_masked_CPR_4_17794	9.32208	6.79733	3.60823	4.13165	3.06627	2.50362	5.83471	5.05096	8.49834	1.93617	1.8782	1.12172
128	augustus_masked_1697_aIE_1	48.2502	21.4784	15.6511	14.1959	12.2365	8.57866	1.23414	22.5261	6.60294	27.2671	15.5051	21.0831
1282	augustus_masked_BBM_6_7272	15.0002	13.9565	7.54986	26.0022	9.01087	22.048	23.9856	20.5394	11.3676	21.6863	11.3602	11.8443
1287	augustus_masked_CPQ_4_15165	1.59973	9.99947	8.21165	7.41801	5.8711	17.1207	4.03995	22.5015	19.1732	8.95071	10.7669	14.5022
129;2679	augustus_masked_1697_aIE_1;YDL235C	10.9268	23.8941	5.23871	8.36718	8.37093	10.5941	13.5654	18.9423	7.24755	17.7704	9.20711	15.3606
1293;4535	augustus_masked_aVB_8_8023;YIL050W	60.1074	19.4468	32.0798	21.8938	72.103	32.6492	NA	34.8363	22.2525	NA	NA	38.2483
1294	augustus_masked_aVB_8_8023	11.9959	24.2985	15.6688	18.3712	2.68888	14.1831	19.1659	15.5026	14.0029	16.8013	7.20716	9.60841
1295	augustus_masked_YCB_8071	45.5968	9.96536	30.789	9.16163	9.81548	11.5873	14.4234	20.3282	9.84388	10.6224	7.83766	16.1547
1296	augustus_masked_YCB_8071	NA	45.7796	66.2865	16.029	24.5464	35.892	NA	54.5141	NA	15.7577	17.3683	19.5295
13	EC1118_1N26_0012g	8.9191	7.04067	9.09762	9.08237	11.3624	6.37483	12.3484	3.80847	10.4941	10.2185	9.73508	6.60717
130	augustus_masked_1697_aIE_1	9.75479	6.88327	20.7558	27.0464	5.35258	14.9973	1.43107	16.3512	29.3089	9.25593	22.2499	8.05341
1302	augustus_masked_CQS_4_6075	17.648	12.9197	9.16311	5.94451	4.6031	4.23158	5.06958	3.03843	4.0453	8.10526	7.36075	5.59958
1311	augustus_masked_CPL_4_15232	141.426	15.6951	7.45571	4.20444	19.4812	24.0863	19.2562	10.6801	17.6909	16.6552	12.081	12.725
1328	augustus_masked_aVB_8_7945	9.90353	25.9398	10.1336	9.93677	14.1151	1.68157	8.66597	4.10672	13.9168	15.31	17.7382	14.2625
1333	augustus_masked_CPG_1_7609	4.84649	11.5601	7.02461	15.0259	14.1108	9.10998	17.4771	7.53714	12.4091	12.3158	9.92976	14.2103
1336	augustus_masked_CPQ_4_14811	19.5244	7.65078	9.03908	9.93748	13.2853	12.8061	26.5314	13.3614	13.2849	14.9781	4.9105	11.7622
1337;1950	augustus_masked_CPQ_4_14811;YBL078C	4.58521	14.0371	4.60658	7.12164	6.97849	7.03122	5.09976	13.4652	10.5638	4.05326	4.53229	7.32535
134	augustus_masked_1700_aIE_1	21.8187	33.6462	13.3728	6.79164	4.22885	11.3773	14.3071	8.77827	7.967	14.4758	18.4804	13.0411
1343	augustus_masked_aVB_8_7935	20.9371	12.783	7.62903	17.5908	4.04066	19.0949	10.0475	23.1379	8.20316	11.7196	15.0402	14.2971
1346	augustus_masked_CPQ_4_15150	13.4494	35.3915	26.363	17.3069	28.7675	10.876	26.8021	31.5741	10.2922	19.2237	29.5558	16.5593
135	augustus_masked_1700_aIE_1	29.335	8.40613	17.1085	13.9142	18.7602	8.62931	1.88516	17.4375	10.3066	3.82094	4.87235	9.32012
1356	augustus_masked_CPK_4_16612	3.3224	9.19403	5.64075	10.8441	7.91866	7.4763	12.4335	5.46685	8.58459	5.28034	9.18315	6.71891
1362	augustus_masked_BAM_7_7195	15.2603	23.4449	3.21219	2.67025	8.87442	5.9422	12.7533	7.39361	13.0423	10.4507	4.96889	4.18359
1379	augustus_masked_aQA_4_7239	31.6813	21.437	3.19664	26.2456	17.8441	7.74083	11.0454	1.77291	12.7048	15.3814	15.1256	9.74625
1381	augustus_masked_aQA_4_7239	10.4782	9.07654	1.28031	2.37016	2.91668	5.14636	1.96405	5.18787	2.03647	6.33634	10.6654	4.77632
1383;2693	augustus_masked_aQA_4_7239;YDR003W	8.14865	22.5683	19.5085	7.63084	10.2439	4.57673	9.0291	15.9791	6.45483	10.9771	3.029	19.1152
1392	augustus_masked_CGD_5_5418	19.9335	17.3595	7.41279	5.84752	10.8811	10.664	8.25932	9.18283	11.9432	1.26882	16.0722	5.1525
140	augustus_masked_1700_aIE_1	8.35466	6.32115	8.6048	7.3315	6.49171	8.27813	4.56012	4.93828	1.66193	9.19308	8.44798	3.93577
1400	augustus_masked_aCL_7_7535	NA	NA	NA	43.0717	14.6797	43.6907	NA	NA	NA	11.1835	11.0117	16.7846
1401	augustus_masked_CQS_4_6420	16.343	8.35094	7.81668	3.82248	21.3954	9.20756	18.8906	17.0543	17.0917	3.1595	17.2082	11.2178
1406	augustus_masked_aQA_4_7358	21.2685	82.7275	57.5776	37.5487	26.1129	3.47095	13.646	26.289	18.6862	12.7493	17.4297	7.23975
1408	augustus_masked_CPL_4_15064	21.4048	9.52661	11.6629	8.22685	8.0781	16.5548	4.77623	13.2957	4.24243	17.8333	13.8009	9.93527
1417	augustus_masked_CPG_1_7550	21.6283	27.6774	16.2073	12.241	4.75938	13.4484	NA	NA	NA	24.2121	27.8817	21.1409
1418	augustus_masked_CPG_1_7550	13.7615	11.6179	10.388	6.79548	14.7189	2.82525	10.5764	5.93705	11.0948	10.9813	8.39561	5.21014
1419;3529	augustus_masked_CPG_1_7550;YFL010C	11.855	29.3959	8.89851	11.7526	13.8652	19.8735	6.93038	10.6387	16.8459	15.3354	11.7747	5.41125
1420	augustus_masked_aQA_4_7362	15.2403	22.6173	5.39548	12.6741	17.4703	13.1238	5.77606	12.8148	5.25811	14.9862	12.31	3.01254
1423	augustus_masked_CPR_4_17889	21.878	8.89852	7.03671	1.68672	9.96737	5.26718	4.12238	9.13283	7.94058	8.82813	3.34998	1.4683
1428	augustus_masked_aHL_3_8012	7.64518	12.8619	2.63008	4.59796	6.46287	3.55127	3.61498	4.26439	2.08394	2.29118	6.0439	4.45983
1430	augustus_masked_CPQ_4_15272	25.0391	48.3949	44.6968	46.4264	74.0596	23.5481	25.2752	30.2855	7.984	25.3637	54.4841	8.7322
1433	augustus_masked_CPQ_4_15272	16.8471	34.7998	11.5125	9.686	16.36	21.5823	9.61257	27.2595	12.4805	NA	NA	2.71341
1439	maker_aHM_1_7103	NA	3.65661	14.3677	33.6996	13.4887	16.9048	11.5905	15.9213	14.8677	NA	126.795	46.9441
144	augustus_masked_182_aBQ_6	35.091	57.788	9.23069	7.62171	6.21007	13.6792	7.30503	12.9069	2.61327	6.23515	9.18278	13.7014
1440	maker_aHM_1_7103	6.92024	11.3473	11.637	22.5646	3.20205	2.56762	11.2644	12.1495	5.09123	8.22017	3.30803	6.14909
1447;2063;2748	maker_CPQ_4_15250;YBR082C;YDR059C	32.0509	52.0031	39.6985	56.3498	22.4128	19.2404	25.2126	19.1795	18.7309	21.7448	16.6564	22.8077
146	augustus_masked_1981_YCU	11.393	21.1994	12.1664	24.3516	17.9588	20.3945	29.15	15.9761	42.8478	13.0655	9.16054	10.6293
1467;5537	maker_aBM_5_4633;YLR078C_NumOfGenes_2	10.4201	20.623	6.41931	4.36173	6.28139	5.30645	11.8943	10.5433	1.98634	14.2399	20.0115	5.4339
1470;361	maker_BGL_1_18155;augustus_masked_863_BGT_2	NA	NA	NA	22.7654	34.761	33.517	NA	NA	NA	NA	NA	NA
1480;2782	maker_CPQ_4_15294;YDR092W	12.986	12.94	29.2007	24.0062	4.41104	8.09249	9.97716	15.4797	8.63884	7.67674	11.1068	9.13277
1508;6007	maker_aVB_8_8060;YML085C	25.0881	8.74069	15.0199	28.7819	9.77044	9.85497	8.5529	5.84465	4.7371	7.92947	8.85884	9.10651
1511	maker_aBP_6_5400	8.18294	8.34731	13.9894	13.6178	8.6364	12.725	13.069	9.62318	2.92231	8.87954	6.51542	6.12803
1512;2296	maker_aBP_6_5400;YCL005W-A_NumOfGenes_2	20.1121	20.6657	8.94075	20.3434	7.96759	12.0672	9.44158	5.90422	15.6307	15.0937	12.3442	9.56383
1552;2696	maker_aQA_4_7239;YDR005C	4.25228	NA	21.2417	21.525	3.0191	12.4523	11.3352	7.71575	14.4067	20.4917	10.321	7.51532
1570	maker_CPQ_4_15272	23.4736	26.2815	14.9737	11.7965	11.448	7.2787	4.49409	7.0775	5.12738	1.39273	3.58905	4.90689
1598	snap_masked_aVB_8_8024	17.8878	68.6386	24.8721	15.652	34.8837	26.0737	16.8348	17.9101	14.895	27.8479	46.7465	14.9338
1599	snap_masked_BBM_6_7242	9.64144	21.0805	23.909	9.37909	5.28745	18.9224	6.82204	9.20267	3.4302	27.9121	13.0783	14.9736
1606	snap_masked_BBM_6_7244	NA	NA	NA	19.9683	12.9274	14.7847	11.0685	21.8772	8.47051	NA	NA	11.4293
1608	snap_masked_aIE_1_5035	9.8951	12.7393	4.39448	4.36242	4.6416	3.18256	4.20341	3.73034	4.29916	4.74932	8.9476	3.50823
1624	snap_masked_aHL_3_7762	59.4311	8.79828	42.3034	19.5719	6.76773	12.4427	10.4061	9.81419	20.4003	16.2809	13.2392	20.3309
1638	snap_masked_aBM_5_4457	12.2934	31.9827	23.9919	14.9316	19.2529	25.9013	12.7819	19.4964	3.96017	20.2156	7.45022	16.0612
1674	snap_masked_BHR_4_9388	13.5928	15.564	11.8812	6.87885	5.8803	9.16703	13.4437	5.00266	5.45634	3.20868	3.14405	4.02465
1675	snap_masked_aQD_4_6814	NA	NA	18.5557	1.14692	17.2471	9.09291	18.2012	16.2418	8.0418	4.31365	13.8562	34.0105
1682	snap_masked_CLG_4_26387	NA	NA	NA	37.4553	34.4378	NA	19.2619	7.09046	4.37181	NA	NA	NA
1684;3307	snap_masked_aSV_1_19156;YEL073C	48.8024	31.7163	56.1488	56.9408	30.7477	22.4974	40.064	33.5024	39.8579	32.9112	10.4265	30.9582
169	augustus_masked_2392_BTV_5	31.4316	11.9404	12.9041	8.97297	30.7777	19.6139	NA	NA	NA	18.5969	15.3235	22.8146
1696;4640	snap_masked_BIF_1_6636;YIL156W-B_NumOfGenes_2	10.157	18.8063	3.74121	9.16209	8.71646	6.32311	14.3281	14.9338	10.7768	8.58941	16.5558	24.179
1705	snap_masked_BVC_6_19273	31.8051	18.9809	12.4394	43.5824	NA	4.08885	5.18262	15.2819	22.149	32.0448	18.4511	12.0964
1709	snap_masked_YCL_7479	NA	NA	NA	NA	28.5518	21.8805	NA	NA	NA	40.0364	36.3723	51.6698
1710;7380	snap_masked_aHL_3_7774;YPL031C	2.4153	13.597	8.22286	7.81378	5.40907	2.39328	5.49428	6.42045	6.58893	3.36463	4.42124	4.14429
1713	snap_masked_CPQ_4_15165	13.4462	27.0532	6.91419	34.5351	21.9935	1.30571	51.8692	25.0558	43.562	7.57346	15.7651	30.7519
1729	snap_masked_BBH_6_7041	16.2836	44.7904	24.1607	26.3706	9.65238	14.3447	10.8098	13.3462	18.2976	12.8839	21.7291	17.6931
1730	snap_masked_BGQ_1_19910	NA	NA	NA	38.0078	34.0775	46.2115	NA	NA	NA	46.9448	63.553	33.3801
1737	snap_masked_aVB_8_7935	32.9079	15.5272	11.2968	2.5542	6.22361	9.11792	7.13628	10.919	5.95306	8.88179	6.51571	8.57487
1747	snap_masked_BNB_4_11356	9.45312	23.9402	13.2207	7.41939	5.742	4.5188	3.23072	7.05404	5.16156	11.0489	1.75426	9.26673
176	augustus_masked_2799_CPI_4	7.67596	10.2993	8.21003	16.4694	5.538	7.47054	2.91842	10.5565	3.1992	3.96592	0.67368	6.31249
1768	YAL001C	9.92832	7.55488	15.4213	12.1277	6.97911	10.9025	5.54818	1.72114	7.20378	3.74237	2.89065	5.45216
1769	YAL002W	8.19666	12.4578	4.72835	1.4613	7.98064	8.82942	3.35256	5.97784	6.08554	5.22881	10.4323	9.16232
177;6935	augustus_masked_2802_CPI_4;YOL137W	15.5714	17.489	12.3741	14.6748	32.8886	14.2904	13.776	5.06386	21.2678	16.342	13.0945	24.9547
1770	YAL003W	56.7514	22.5248	10.2121	10.3047	16.2797	8.19644	2.38447	1.99005	10.3325	7.87856	12.0564	15.7279
1771	YAL005C_NumOfGenes_3	4.63448	12.0963	10.3853	12.1261	4.3959	2.15418	9.86033	11.894	6.09537	3.49489	4.94571	7.26538
1772	YAL007C	18.9068	14.1646	12.6651	17.2355	8.17018	14.3806	16.009	19.7402	4.53607	9.1759	26.657	8.34296
1773	YAL008W	50.4487	22.1984	48.7361	NA	NA	28.3895	NA	NA	NA	NA	10.7961	NA
1774	YAL009W	5.83123	9.81814	7.62592	13.7211	8.53502	7.04921	11.7166	8.55293	7.5244	1.46598	7.08852	3.5751
1775	YAL010C	16.2988	20.8902	57.9364	18.8632	31.0202	18.8582	3.55392	28.6099	21.7566	42.9654	19.0692	15.0893
1776	YAL011W	16.3493	8.6512	8.61068	17.7273	19.1341	7.65646	9.58357	6.33261	8.27342	7.88126	7.63483	10.67
1777	YAL012W	11.105	11.948	7.6868	9.15741	7.96344	7.66075	12.1544	7.66408	5.75109	9.31633	7.97813	10.9844
1778	YAL013W	15.0206	8.83945	11.0181	2.31284	3.64495	2.86985	6.67676	15.685	4.82196	14.5906	13.8211	8.08165
1779	YAL014C	8.27207	8.67892	16.8091	15.6873	3.99549	13.378	14.9882	19.8253	5.99601	22.5425	23.4629	12.1115
1783	YAL016W	10.3106	9.54334	7.3352	3.09491	2.02426	2.06144	15.9913	5.30149	9.19404	3.77025	7.14209	7.97817
1784	YAL017W	5.27685	7.08312	4.93662	9.44483	5.24149	6.05189	4.99356	6.9776	3.66447	3.12424	8.02363	7.63316
1786	YAL019W	12.0113	8.56258	12.4293	11.741	7.88301	5.93107	6.14252	7.33344	1.68473	4.48114	5.09094	4.97131
1788	YAL020C	11.1188	13.5036	5.40982	6.45899	11.2199	5.84505	2.22013	11.0724	8.80009	3.81605	10.8251	5.20254
1789	YAL021C	13.5422	10.1348	22.7429	8.6402	5.9739	5.81971	6.36571	6.05294	2.32382	3.66833	1.663	6.90779
1790	YAL022C	10.8462	6.64287	14.642	9.6761	4.60166	6.78849	12.4948	13.7543	8.81785	26.8147	7.21103	14.257
1791	YAL023C	8.03172	3.70575	6.71813	9.2675	4.02887	0.870862	6.99915	13.7397	4.66738	7.64141	11.6738	4.65616
1792	YAL024C	32.006	20.2131	39.7121	7.44027	6.33026	8.07305	4.81633	1.6904	5.70479	17.7428	14.778	4.79025
1793	YAL025C	11.0232	10.6443	11.9507	3.77656	2.18042	9.17193	5.87244	8.6466	6.30859	8.21826	9.42734	9.23577
1794	YAL026C	8.43039	11.7661	7.57891	14.1862	8.62679	5.49085	4.74801	4.47586	6.01201	6.82295	1.32861	2.94684
1796	YAL027W	NA	88.7924	70.6346	32.7743	12.7554	23.5778	25.1536	77.8132	44.4311	19.3518	40.2887	27.5355
1797	YAL028W	8.08649	40.6367	19.8845	18.4032	19.4125	8.46744	27.4953	22.593	10.0777	13.6009	15.3305	10.5389
1798	YAL029C	3.09145	3.16627	7.29027	4.28548	5.05744	3.09264	2.84325	9.51601	4.3104	2.65399	7.66281	7.01785
1800	YAL031C	3.77694	3.30689	1.86484	4.85613	2.2459	5.17679	7.83975	4.33766	4.03161	4.92644	3.36627	7.71788
1802	YAL032C	8.32709	14.2325	10.3139	6.74411	12.8176	13.0073	3.47021	4.16221	12.6011	7.4932	3.64886	6.39112
1803	YAL033W	20.8275	13.8365	8.85543	5.15888	10.5845	7.2262	12.3738	16.7448	7.02292	6.78797	11.7024	8.65023
1804	YAL034C	11.2543	7.61596	8.23379	4.8529	8.51798	6.90917	7.44039	6.64724	8.20176	5.30717	8.66989	5.9747
1806	YAL034W-A	27.8155	19.459	6.45821	32.4603	24.7745	9.97904	16.9202	37.6893	10.2159	18.6749	17.2562	10.5911
1807	YAL035W	13.657	5.78353	3.80693	5.81487	2.25637	3.50185	3.62089	2.07658	1.43912	0.650634	3.37082	3.18796
1808	YAL036C	9.37614	4.28942	14.8266	10.0906	7.6164	5.88254	7.59877	12.2695	8.1209	8.88709	8.51754	5.7628
1811	YAL038W_NumOfGenes_2	16.3354	11.3805	6.74365	5.3542	5.37215	5.60945	8.0579	10.2196	1.60686	4.56067	10.4929	3.73605
1812	YAL039C	16.3374	17.2582	7.67867	6.65429	5.89805	6.30236	15.1761	14.3026	9.31687	5.19605	7.70546	11.7896
1814	YAL041W	6.88583	7.35689	4.66652	8.0897	4.77885	10.3533	6.6177	6.08414	3.11341	5.79021	3.6143	3.9067
1815	YAL042W_NumOfGenes_2	11.344	14.911	6.92561	4.74896	5.77292	2.04335	6.42333	8.99566	7.97028	4.07243	7.54879	11.2383
1816	YAL043C	24.2548	5.00783	6.30864	10.5182	8.38535	4.69892	4.75482	4.57907	6.40164	5.51253	10.6276	5.9146
1817	YAL044C	61.3003	17.3338	23.8585	18.7999	9.73739	19.5208	20.0963	23.6456	10.0492	12.6418	14.5765	9.7449
1818	YAL044W-A_NumOfGenes_2	20.7427	14.3729	12.0254	16.5628	38.7038	11.8174	25.2054	29.3453	24.9781	38.5461	27.7275	37.5466
1819	YAL046C	26.932	23.0333	8.30999	14.0838	11.4481	14.9877	11.0862	22.1065	12.6005	21.7569	13.2576	10.7544
1820	YAL047C	31.1742	6.88764	6.15131	6.62839	21.1186	17.8773	18.2045	15.7083	10.2838	15.3718	13.738	19.9296
1822	YAL048C	8.06347	10.4523	4.09952	4.57975	4.99827	8.23127	3.80897	9.04757	3.56139	4.18596	5.19426	4.55569
1823	YAL049C	24.1729	23.5102	9.56313	20.0608	5.30625	5.77763	16.3211	17.4068	8.28532	12.5585	5.03353	5.53233
1824	YAL051W	30.2024	7.88134	11.4819	12.7242	3.93485	9.95549	6.64992	9.77672	8.35948	13.8232	1.69917	10.1373
1825	YAL053W	15.9169	10.9081	10.4843	12.1662	5.8314	3.70811	2.7384	9.30831	5.92247	11.885	6.62029	4.62511
1826	YAL054C	2.50349	13.3227	6.14773	11.1933	1.8674	6.08443	4.7431	9.80666	4.15804	6.68738	2.71249	11.1237
1827	YAL055W	15.0606	35.9605	21.3297	8.3439	26.1014	11.0325	20.757	14.4192	10.2917	24.9152	7.91999	10.6311
1828	YAL056W	11.7191	10.2075	6.25036	6.36047	9.87456	7.98449	7.26899	0.79691	4.38812	5.5218	6.63057	4.79492
1829	YAL058W_NumOfGenes_2	37.1635	9.37144	8.7533	19.9179	25.5939	16.0063	9.6254	20.6861	4.89287	NA	14.575	23.7441
1830	YAL059W_NumOfGenes_3	14.5305	6.64161	10.0205	5.66544	6.47302	5.39657	6.40555	4.6648	7.02432	8.96505	14.1094	12.2805
1831	YAL060W	8.32337	1.78693	2.7849	8.22675	6.58759	9.15384	8.9021	4.00645	6.98348	13.7103	8.31272	10.6597
1832	YAL061W_NumOfGenes_2	21.4918	18.9081	10.6453	18.7984	12.9199	14.435	15.914	10.6383	18.298	35.3436	63.9423	18.26
1833	YAL062W_NumOfGenes_2	29.0697	49.242	30.2203	49.342	26.794	82.8035	24.4205	23.0967	15.9982	99.4388	97.9946	79.1977
1844	YAR002C-A	25.0593	8.27142	3.03017	7.63591	12.2839	4.59743	5.50409	7.70053	3.36097	4.13183	4.90582	2.20188
1845	YAR002W	6.0881	11.6025	14.6657	2.79221	5.34453	2.63188	14.5628	7.01045	4.17368	9.59939	4.98614	1.65356
1846	YAR003W	9.36799	0.975864	8.98675	2.78562	1.51189	4.71643	9.58675	5.71133	7.31191	7.57605	12.2675	2.57514
1847	YAR007C	6.41837	10.7918	7.47482	7.67336	6.53055	3.43898	7.6257	2.5362	4.74078	3.51203	4.2178	4.54642
1849	YAR014C	21.124	7.65241	15.2019	14.8711	5.34625	14.7721	17.9486	18.5368	13.24	11.438	11.2206	13.0172
185	augustus_masked_2814_CPI_4	15.8501	28.6796	10.8514	26.3155	4.67415	9.88555	11.0079	13.5596	10.4149	13.3706	13.2502	13.5308
1850	YAR015W	5.57982	19.046	4.40135	6.20524	8.96866	6.45831	6.04053	5.94872	8.18085	8.99572	9.89017	8.36297
1851	YAR018C	60.0993	7.26638	8.59855	9.83131	13.7812	13.3766	12.4106	5.08614	11.1903	32.8331	26.9129	8.08722
1852	YAR019C	9.78971	10.0383	7.08984	11.2127	5.78869	4.19898	15.7814	5.96315	8.03523	10.4991	3.76955	5.65549
1854	YAR023C_NumOfGenes_2	NA	NA	NA	NA	37.8912	65.8882	NA	NA	NA	22.7356	41.8473	46.4338
186	augustus_masked_2814_CPI_4	23.377	67.4025	33.4814	2.35312	9.05958	11.161	20.7462	24.6525	8.66084	8.99369	20.3389	19.4937
1861	YAR035W_NumOfGenes_2	4.08007	2.96189	3.93579	5.9228	6.23018	11.3445	10.6542	10.6556	10.8886	8.61002	8.09045	8.97022
1862	YAR042W	8.31717	10.6727	3.13899	2.45096	9.94438	6.66891	13.6787	10.7781	10.4222	7.45244	6.28451	3.48662
187;4204	augustus_masked_2814_CPI_4;YHL011C	10.3812	4.61944	11.833	3.80934	6.17213	8.1286	6.66166	4.30042	3.21674	4.10587	2.47121	8.65706
1870	YBL001C	12.1101	26.8857	14.199	2.61469	15.0237	5.27323	11.7129	11.9212	7.10849	3.27308	10.3289	4.78336
1871	YBL002W	12.912	10.5058	7.35023	3.08425	6.00431	5.08864	8.84008	5.83164	1.62955	5.54041	5.126	4.42003
1872;2917	YBL003C;YDR225W	56.3151	16.534	14.62	44.8812	36.0643	23.3052	22.0166	26.2021	16.345	34.6529	17.2776	26.3466
1873	YBL004W	4.25906	10.1576	5.43211	3.90189	5.87598	4.12957	3.85112	6.08854	2.16334	2.13807	1.6062	10.3535
1876	YBL007C	6.59009	7.53577	4.60847	5.70007	2.45301	6.41531	1.61945	2.69142	1.77605	3.16398	0.954984	5.15909
1877	YBL008W	18.9096	21.4115	13.4745	14.2989	7.25659	11.8415	5.45138	4.12748	4.68583	9.97745	6.33673	5.46485
1879	YBL009W	65.8351	NA	25.9631	36.9863	18.3063	4.45599	17.5412	10.6397	19.0174	NA	23.834	26.376
1880	YBL010C	26.7841	23.5571	14.9641	15.0317	12.2614	17.0174	5.89506	3.90475	3.32289	20.0775	13.703	22.7023
1881	YBL011W	6.10633	9.64601	9.69731	7.16434	4.58737	7.06811	6.45445	12.8394	8.44249	2.78965	5.10613	7.33461
1883	YBL013W	9.48282	12.9009	13.9363	10.6402	5.2784	8.94813	6.10563	14.6989	10.7036	6.91043	7.76522	9.38757
1884	YBL014C	29.6105	48.7918	28.9228	16.7953	8.54491	20.228	18.5908	12.1282	13.7316	7.5238	9.17165	27.4817
1885	YBL015W	6.17342	7.0819	4.06565	12.9878	19.2349	7.86304	6.82662	9.55503	10.7565	3.26052	2.90005	12.0189
1886	YBL016W	11.4986	18.6059	10.3235	NA	NA	NA	NA	NA	NA	NA	NA	NA
1887	YBL017C_NumOfGenes_2	2.90808	5.50037	4.98141	4.72715	4.75576	4.9066	7.20594	2.72452	7.77059	5.29608	4.60027	4.87886
1888	YBL018C	NA	NA	NA	NA	NA	34.9374	6.63723	NA	10.1038	NA	22.291	18.2175
1889	YBL019W	8.90415	19.2321	17.8631	15.7323	33.4608	13.5217	21.4674	8.35765	18.7329	13.2417	14.3679	9.20296
1890	YBL020W	7.81223	8.60911	11.2218	8.16299	5.25751	6.49721	5.30519	9.45644	9.8295	7.71972	5.36156	8.71007
1891	YBL021C	36.1542	17.7783	20.5441	16.3282	8.59266	28.1831	13.5682	18.9945	19.2427	24.3544	6.02519	11.2286
1892	YBL022C	5.78734	6.89844	3.32144	3.68917	2.56276	2.72607	4.00941	3.54217	4.12934	3.74919	8.25393	1.37328
1893	YBL023C_NumOfGenes_2	4.12892	11.1829	12.1613	5.62826	2.71107	5.48351	6.34354	3.50524	3.27952	4.86198	7.96682	2.6807
1894	YBL024W_NumOfGenes_2	11.5886	6.55186	3.65173	4.24033	4.60644	1.58357	2.09203	1.86664	3.09659	5.66701	7.0081	3.92348
1895	YBL025W_NumOfGenes_2	42.4542	12.1538	6.61057	18.5254	19.0728	10.2797	20.0065	17.7513	17.828	13.4943	20.8241	9.66481
1897;2065	YBL027W_NumOfGenes_2;YBR084C-A	15.7027	12.1802	17.6745	7.19261	2.33962	9.60333	8.33351	15.4372	12.8101	19.066	4.93498	9.43557
1898	YBL028C_NumOfGenes_2	26.1987	12.4481	20.6653	14.6363	7.05506	5.27298	6.93979	8.59305	0.95075	10.2736	11.5846	11.9025
1899	YBL029C-A_NumOfGenes_2	6.1693	16.1147	3.57772	10.6509	8.62864	1.19201	25.5325	5.30873	10.6314	14.3694	11.9279	5.42718
1901	YBL030C_NumOfGenes_2	12.2215	5.16796	8.60538	4.46605	2.25101	11.0332	6.31852	4.30853	4.03991	8.72783	4.15677	6.7557
1902	YBL031W_NumOfGenes_2	22.5465	25.4447	14.5119	11.8449	4.50711	12.9126	3.42383	33.1726	9.42718	8.07104	5.11335	8.97444
1903	YBL032W_NumOfGenes_2	9.98313	12.8764	3.33863	6.88388	3.72872	3.40348	8.23664	4.94605	8.33606	7.0801	2.43587	5.7357
1904	YBL033C_NumOfGenes_2	20.4528	25.0812	4.81578	11.5343	6.27098	7.20296	2.84174	14.3981	1.26662	10.0622	9.76785	13.5632
1905	YBL034C_NumOfGenes_2	6.29393	11.3222	12.6055	11.8698	3.77433	2.37157	14.3928	1.37956	14.6488	7.84792	3.90086	5.53008
1906	YBL035C_NumOfGenes_2	23.3256	15.6821	10.8138	21.9981	5.90837	10.7651	14.7244	15.7267	8.86157	6.85567	8.74838	10.7074
1907	YBL036C_NumOfGenes_2	4.83089	10.9431	5.56744	10.1027	6.11514	9.36219	10.7589	9.97289	5.00655	7.51018	4.13562	2.98236
1908	YBL037W_NumOfGenes_2	5.11956	2.80421	5.51584	7.4269	1.97502	4.72245	2.96945	5.54561	5.8308	4.92839	5.69195	2.49516
1909	YBL038W_NumOfGenes_2	13.3205	14.871	4.34945	4.00776	3.73637	6.34098	3.5809	5.72461	2.37146	9.70943	10.8897	4.81287
1910	YBL039C_NumOfGenes_3	12.0951	7.14746	2.04377	1.92166	1.93185	4.01838	3.04295	4.44006	1.93762	2.02748	0.988397	1.44171
1913	YBL041W_NumOfGenes_2	10.6053	6.95943	20.067	10.422	6.85393	9.76586	6.42393	15.4204	2.24995	4.87465	14.3132	5.66314
1915	YBL043W_NumOfGenes_2	16.7604	39.4335	3.58233	NA	NA	NA	NA	NA	NA	NA	NA	NA
1917	YBL045C_NumOfGenes_2	27.6035	12.4574	8.36779	8.27131	14.5356	5.38953	3.66567	5.34082	5.47393	4.13351	6.70386	1.5783
1918	YBL046W_NumOfGenes_2	26.4984	33.977	26.7957	7.94613	14.3425	4.03969	10.2782	24.2013	10.0607	14.3155	21.4797	18.3556
1919	YBL047C_NumOfGenes_2	4.77749	18.1379	6.65458	4.25546	7.14299	1.24859	6.50779	5.10597	3.20749	4.99593	11.0378	5.95185
1921	YBL049W_NumOfGenes_2	8.04819	18.9959	16.7944	4.02183	7.63642	7.34247	7.83751	13.9626	9.17693	12.465	5.47805	3.31947
1922	YBL050W_NumOfGenes_2	39.3375	30.8539	28.1651	47.0153	11.1469	11.9068	14.4291	36.9041	12.3423	18.8012	11.3951	12.5122
1923	YBL051C_NumOfGenes_2	10.2009	12.23	3.98079	5.66176	9.2891	3.3251	7.57757	11.2778	7.2338	6.03422	4.67312	7.84586
1924	YBL052C_NumOfGenes_3	22.5626	16.7434	10.1424	18.6347	6.91813	10.0355	14.5821	3.2351	22.4536	1.41564	14.2977	13.8516
1925	YBL054W_NumOfGenes_2	20.6277	10.5764	17.657	10.3261	7.57576	14.0651	11.6672	13.1459	4.22485	12.4039	11.5241	15.8944
1926	YBL055C_NumOfGenes_2	4.74935	8.31155	6.25581	10.816	8.83439	7.76937	6.04761	10.9881	8.48175	4.10498	2.94597	4.31227
1927	YBL056W_NumOfGenes_2	19.5099	10.6936	3.89808	32.4517	15.3511	9.4475	7.45656	5.88901	1.54208	3.98904	3.96928	3.92707
1928	YBL057C_NumOfGenes_2	4.5382	10.7485	5.46743	7.22245	2.82365	3.03318	2.55625	5.67046	6.33171	7.00329	2.94772	3.4133
1929	YBL058W_NumOfGenes_2	10.5761	2.89659	6.64617	9.95074	8.73101	7.22849	2.28555	10.2311	11.8316	11.0691	3.05605	12.5764
1930	YBL059C-A_NumOfGenes_2	18.4963	22.9201	14.2316	15.1736	17.1101	8.56751	11.2394	19.4381	5.32487	40.7081	31.0168	24.3717
1932	YBL060W_NumOfGenes_2	15	6.5504	9.0188	10.4142	3.43055	5.72121	10.0912	17.6102	17.8012	3.15796	7.58707	4.96756
1933	YBL061C_NumOfGenes_3	17.9775	13.1527	1.97876	4.13331	12.1443	8.29828	3.04516	5.92693	7.5331	5.12987	9.1166	10.7419
1935	YBL064C	12.4699	8.88869	7.00359	8.06895	10.5571	7.8176	5.98677	6.58098	7.73241	2.14489	1.64009	6.97265
1937	YBL066C	19.4364	4.37729	9.71772	13.4132	6.27242	4.25706	8.77451	5.26265	7.39876	7.38357	3.28441	5.47615
1938	YBL067C	7.16624	9.22582	11.3893	8.88195	8.86256	7.77854	9.17112	5.90012	8.36184	3.14898	5.57557	6.101
1939	YBL068W	18.9633	6.56932	10.2764	11.4197	4.20995	6.37211	8.68154	4.56516	4.47084	3.8894	13.4507	7.38793
1940	YBL069W_NumOfGenes_2	19.0171	16.2367	1.62835	1.74897	2.95511	2.32166	9.26502	13.3036	3.56808	6.39087	9.98594	4.26823
1947	YBL075C	14.9039	25.2669	2.36987	11.7374	6.95958	4.8392	9.82967	5.23917	7.02107	5.54878	4.42587	6.32547
1948	YBL076C	7.79814	11.42	9.3606	8.77128	4.20836	4.59019	7.66313	3.27892	2.17175	4.15461	1.11299	4.89748
1951	YBL079W	15.7094	5.71002	3.65684	10.5047	2.54155	3.49393	8.33892	2.72253	5.17522	6.12974	4.46608	9.01434
1952	YBL080C	8.00464	6.53678	6.86187	18.6372	4.93612	6.55433	4.04209	12.3304	5.61004	7.68083	9.34763	6.64767
1953	YBL081W	NA	NA	NA	NA	NA	NA	15.0552	32.7592	33.6502	NA	0.0537384	NA
1954	YBL082C_NumOfGenes_2	6.32074	9.06924	6.75084	6.65086	7.69923	17.3609	9.71905	7.78578	8.02439	11.6656	6.40195	2.31773
1955	YBL084C	14.5727	12.1807	4.8742	3.44618	13.6661	8.2893	13.424	14.6386	11.5037	7.04337	11.626	3.16119
1956	YBL085W	8.4725	5.60127	3.51896	4.91258	3.76998	4.07842	6.35277	5.52007	5.70448	2.03675	3.69969	5.51288
1957	YBL086C	19.3652	15.972	7.62078	23.6784	5.58483	10.2484	17.6001	14.629	7.23902	14.5371	13.3601	15.3154
1958;3446	YBL087C;YER117W	19.3341	50.9489	22.1164	10.7171	11.3432	21.2445	18.5991	15.6354	28.8383	16.1102	4.92974	11.1133
1959	YBL088C	6.56596	4.98117	18.3433	15.1253	9.36279	8.82342	8.02543	10.6722	13.3397	14.8051	24.5333	7.91418
1960	YBL089W	21.9829	11.6418	15.4098	8.59551	16.3246	5.14385	19.3917	9.86344	9.91052	12.6582	16.7297	7.74659
1961	YBL090W	10.3362	9.86139	9.9533	17.2207	5.48191	4.79647	3.33411	13.9369	7.93627	7.78576	7.45095	4.20772
1962	YBL091C	6.45807	6.76785	6.84618	4.92053	3.24931	2.89921	3.15705	7.52022	10.13	3.68678	2.59844	6.5027
1964	YBL092W	12.6718	23.0508	13.8356	5.42611	7.68932	4.49685	10.4857	11.5775	10.199	18.5273	13.6443	7.43578
1965	YBL093C	13.5584	18.1858	18.4152	16.5852	12.1461	8.3228	16.2466	19.0339	15.3017	63.6067	18.8875	5.94675
1966	YBL095W_NumOfGenes_2	41.7108	26.0347	8.04142	8.6548	9.1388	18.2346	22.0225	28.4725	9.96989	12.0262	10.6393	25.2529
1968	YBL097W	22.9033	6.61801	4.17942	6.83773	5.51734	6.17631	9.21566	8.41447	8.7248	13.4307	10.2429	6.41367
1969	YBL098W	29.4278	18.9961	11.1413	9.20901	6.79696	5.02172	13.4578	11.4792	1.35681	11.344	12.4189	7.13597
1970	YBL099W_NumOfGenes_2	5.60912	3.24082	13.331	11.9565	11.3655	9.65439	9.17862	4.88831	7.22795	7.13362	8.78134	10.2497
1972	YBL101C	1.34035	3.5341	3.94064	6.6173	5.34875	7.20149	4.47252	9.74727	4.48628	10.5426	3.41465	5.63156
1973	YBL102W	7.65551	22.1126	3.06846	8.11712	4.73085	1.99952	11.8408	6.77524	6.34222	6.09329	6.4778	4.37122
1974	YBL103C	7.51093	12.2532	2.31456	8.15312	8.65961	12.4213	11.2151	19.3753	14.7897	4.27602	7.54674	7.82955
1975	YBL104C	11.8798	7.99943	3.65725	8.13377	1.52678	6.68639	3.59497	4.6205	3.89327	5.11264	4.82567	3.49122
1976	YBL105C	8.04799	7.68622	1.00421	2.20487	5.70218	7.15973	4.04302	4.14428	1.24006	2.71677	2.26227	4.46794
1978	YBL107C	3.33486	9.50155	5.77935	14.8212	11.749	8.49317	6.99447	2.69086	11.0674	6.7144	9.18599	10.2985
1982	YBR001C	12.3842	11.9363	4.67305	11.4143	7.81876	2.43318	7.55563	22.3987	9.68926	4.69693	4.59545	7.44722
1983	YBR002C	37.196	18.2751	17.6845	2.83669	14.1654	8.12337	12.0748	17.102	5.19136	6.10329	6.14798	10.3394
1984	YBR003W	18.6856	16.7095	3.09372	10.3719	4.9829	5.28691	8.53938	6.67828	2.55433	8.03822	6.35643	7.17796
1985	YBR004C	18.2123	8.43655	5.02273	15.5671	13.6038	9.61537	14.3834	10.6114	6.82512	10.4039	8.80559	17.7018
1986	YBR005W	35.8267	78.9822	21.7067	60.2701	21.8265	21.8722	68.0057	45.0747	42.2565	19.0951	14.1609	9.93
1987	YBR006W	27.2028	10.9696	18.7529	19.4583	5.65285	11.6958	9.38043	13.5937	7.48009	5.74655	10.8078	8.04875
1988	YBR007C	NA	30.257	35.504	19.7153	17.2643	8.2387	24.2343	18.2904	17.0165	5.23038	14.6421	8.86302
1990	YBR009C_NumOfGenes_2	11.637	14.0768	7.12443	8.27587	17.8334	17.1215	35.1131	19.3372	23.5688	15.3219	11.647	15.3675
1991;6425	YBR010W;YNL031C	15.4224	27.4658	10.7773	9.66699	7.25975	5.67799	6.65702	12.0238	10.0445	9.67727	11.5641	8.10795
1992	YBR011C	42.9883	11.5295	3.1773	16.8992	8.41179	14.9966	20.2261	14.8195	12.4861	17.1998	13.4183	12.255
1995	YBR014C	22.2352	19.3695	7.50583	5.50205	6.32574	12.9918	3.35215	8.89002	5.35017	9.61164	6.85692	7.1974
1996	YBR015C	2.36143	5.88608	7.30136	5.7186	3.09081	4.73647	2.87658	14.2188	9.52573	10.7011	12.9082	1.04836
1997	YBR016W	12.3516	42.7248	9.66389	10.2095	26.5415	10.1207	39.1322	11.6844	13.8148	29.444	12.1565	7.17734
1998	YBR017C	19.4558	20.4342	31.781	57.6418	3.38713	16.2346	8.7991	27.4691	9.51446	7.95674	10.0181	3.21404
200	augustus_masked_2861_CPI_4	14.1134	18.7086	17.4429	5.96306	3.12427	3.53115	9.34742	4.84763	13.1223	10.8061	8.5187	11.8618
2000	YBR019C	NA	NA	NA	NA	NA	NA	62.9617	27.4256	19.9583	NA	NA	61.217
2003	YBR022W	11.8569	9.72142	6.43691	1.57812	7.7452	7.71215	8.82194	3.53024	1.19326	8.31569	8.67902	10.2117
2004	YBR023C	16.1998	4.48572	7.41946	2.62515	8.8135	11.5419	12.4595	14.4469	10.4696	6.57043	14.127	3.798
2005	YBR024W	6.46523	6.20638	0.336775	13.209	6.65566	9.53635	5.58846	19.8936	5.43478	6.36022	3.83808	6.25934
2006	YBR025C	25.9675	8.1987	4.07131	5.72005	1.72653	1.84935	5.20068	12.3717	5.5128	2.66745	3.67268	4.43414
2007	YBR026C	9.18206	25.947	8.41832	10.9188	18.2878	11.6194	3.69282	12.0837	9.90953	8.20831	4.68441	11.3912
2009	YBR028C	49.0291	59.578	28.7637	8.48708	11.1457	11.8709	8.63785	23.9113	19.3521	11.9922	10.6407	8.44378
2010	YBR029C	8.87341	5.99569	5.54249	5.94573	4.33665	4.20736	5.55091	7.64605	2.70526	3.25627	5.35562	5.3012
2011	YBR030W	30.7767	2.91081	34.3375	8.5822	20.786	10.1707	9.29367	5.97563	11.5159	22.2801	18.9044	27.7373
2015	YBR035C	9.5096	2.24177	9.62423	13.3781	8.77826	10.3267	14.2136	13.9044	14.312	13.5018	10.2589	4.44045
2016	YBR036C	13.1876	11.0465	4.80569	5.3878	10.3048	12.3326	4.8875	11.9246	8.46225	11.0321	5.65049	8.04737
2017	YBR037C	7.66074	3.18101	4.75238	10.94	8.30256	4.97783	6.81576	11.6534	2.76397	3.89037	8.68807	6.80082
2018	YBR038W_NumOfGenes_2	19.1507	168.876	7.03884	3.30652	6.03905	2.04308	10.9253	3.55099	5.0686	12.65	6.33877	17.4523
2019	YBR039W_NumOfGenes_2	4.56053	13.5386	2.35998	7.20112	8.50847	5.22781	6.64117	14.8623	7.48211	6.19782	13.5377	8.70948
202	augustus_masked_2866_CPI_4	19.9287	21.869	8.21496	6.4334	8.14834	2.85866	4.38038	7.97344	8.8325	7.76295	7.6218	6.78065
2021	YBR041W	10.2493	6.80436	9.57568	7.8908	4.52414	4.02664	4.26605	4.71916	3.57511	4.85619	5.22961	5.14307
2022	YBR042C	22.9911	16.0227	21.6919	9.06033	8.45868	14.9515	7.53107	9.91236	10.2896	9.66349	11.4278	6.96918
2023	YBR043C	13.5772	16.1338	4.5082	15.1149	19.6909	17.2813	15.2529	20.9064	10.8594	5.74755	12.7302	5.96815
2024	YBR044C	18.4254	12.7982	13.916	34.9259	10.9661	6.68253	11.6852	3.93099	7.10051	6.35334	21.8764	17.5119
2026	YBR046C	11.7583	14.7514	10.0497	10.3989	22.6344	4.96999	7.81367	6.23253	5.12277	6.3057	6.45679	6.43015
2027	YBR047W	22.6998	13.3719	10.0586	0.869213	17.612	21.0574	36.5429	60.0105	26.4559	16.7157	4.73564	8.17958
2028	YBR048W_NumOfGenes_2	NA	NA	NA	21.7484	18.6114	25.4425	NA	NA	NA	7.72391	25.7261	NA
2028;2715	YBR048W_NumOfGenes_2;YDR025W	20.4815	21.0926	2.93787	4.89052	3.94231	7.86682	6.38786	13.6856	7.29318	10.9265	5.95267	5.47646
2029	YBR049C	10.214	6.43558	9.06492	10.4065	7.58693	1.69461	2.66169	8.97244	4.51916	6.36431	5.89308	7.31234
2030	YBR050C	15.7541	9.15914	14.4576	13.2904	24.6749	27.7557	18.2738	17.9123	9.7326	15.4857	24.6542	5.79037
2032	YBR052C	12.1316	16.5765	5.65669	2.64376	5.44898	7.54094	10.4114	5.08107	7.29781	8.94084	5.20801	4.98441
2033	YBR053C	14.5795	6.29789	5.39621	9.09223	7.04621	2.89263	8.06528	3.57767	4.5841	3.52323	10.9737	5.16588
2034	YBR054W	13.4915	13.4623	8.99975	13.6338	15.7559	21.6476	12.144	17.729	12.8873	13.5396	12.3673	7.39668
2035	YBR055C	1.85018	6.33532	7.82291	8.44846	5.11827	14.1434	4.43414	8.85865	3.32667	3.46625	1.98289	6.15841
2036	YBR056W	7.31185	11.5613	3.14218	8.52804	4.62603	7.13399	12.4663	6.41082	7.15446	4.88345	7.0144	4.23224
2038	YBR057C	5.48826	11.6967	15.8305	9.56375	6.69186	8.5313	5.41656	3.07123	9.59648	5.24152	11.6177	7.27295
2039	YBR058C	9.91052	12.5035	5.48037	11.9717	4.91688	4.1151	1.59081	2.59816	4.6702	3.29844	6.22597	6.8567
2040	YBR058C-A	42.1652	11.2406	12.2778	7.87801	16.8995	6.79442	20.8938	23.7172	16.1906	21.7596	15.4803	25.1552
2041	YBR059C	9.74648	7.79148	1.82559	7.85039	7.4986	11.2593	8.14539	4.22432	7.70796	6.8797	6.02463	3.37132
2042	YBR060C	11.0809	15.5705	2.7929	9.31055	6.49238	7.61082	10.1225	6.68357	9.46117	17.9928	11.513	13.0798
2043	YBR061C	27.6051	23.9477	14.7005	8.76902	5.54398	5.05223	5.38675	16.5913	9.72797	9.89713	4.69301	17.1863
2046	YBR065C	6.06929	5.2329	7.16041	5.43676	7.56444	10.5659	6.11523	9.78191	10.1995	8.53209	3.55959	5.35622
2048	YBR067C	NA	NA	17.7854	51.4956	15.5148	21.4271	NA	NA	39.4844	7.3119	19.7409	12.9593
2050	YBR070C_NumOfGenes_2	111.719	7.17871	37.4622	22.9549	3.78661	15.6093	20.2181	5.27674	9.74762	5.98821	17.8181	15.3985
2053	YBR072W_NumOfGenes_2	9.58855	24.4379	5.89129	16.5473	10.8106	14.7256	13.3989	3.10971	10.5617	16.1454	7.0994	17.8167
2054	YBR073W	21.1007	24.4499	26.6098	31.1583	23.4378	17.4329	17.7563	20.3959	16.2086	40.4322	15.9619	10.5257
2055	YBR074W	5.6825	3.95732	4.69247	7.14845	1.35898	2.90005	9.73507	12.7271	6.40558	6.82083	4.68671	3.3052
2058	YBR077C	NA	20.1069	56.308	13.325	1.57422	18.783	25.4269	46.1896	17.3518	28.8264	9.20088	30.412
2059;519	YBR078W;maker_6662_CPA_4	35.9947	15.0279	10.3917	14.7981	12.2749	25.936	17.9256	27.2491	13.609	23.7215	4.06188	11.7919
206;5916	augustus_masked_3085_aHL_3;YLR459W	3.85269	35.5343	39.351	10.2314	16.332	13.1197	19.1972	5.35956	11.0985	15.8548	8.24529	13.8198
2060	YBR079C	6.25447	2.75739	6.10374	5.36836	2.24639	1.964	7.37477	3.24987	3.97868	3.21201	4.18033	3.43976
2061	YBR080C	10.3648	4.40314	2.81392	2.13513	0.676083	1.47844	3.94167	7.2378	8.45431	0.899669	3.68805	0.949442
2062	YBR081C	9.54995	12.271	6.5516	4.33951	6.49711	6.36828	6.94205	4.76331	6.04921	4.5781	7.17849	3.07087
2064	YBR083W	13.4671	10.6605	18.684	11.1657	11.9137	14.4506	NA	NA	NA	16.5325	24.3305	10.6665
2066	YBR084W	12.024	8.53471	3.89305	4.99092	4.47256	3.70304	4.45454	3.74632	4.23236	5.1863	3.21447	3.72949
2067	YBR085C-A	33.3325	46.4888	29.7454	23.4689	14.3652	5.54319	17.4107	23.6949	7.52752	12.96	14.4917	16.1277
2068	YBR085W	30.4585	4.49856	8.03058	5.96776	6.39415	13.854	4.3677	9.03324	10.943	2.21691	6.00168	6.15312
2069	YBR086C	3.87674	11.3728	4.20843	7.44699	3.95926	6.23532	4.12	2.89608	0.260737	3.56259	2.15061	4.9062
2070	YBR087W	15.815	10.4907	4.60841	10.2388	8.90433	7.80138	6.71646	5.19535	6.81434	13.3197	14.4708	11.2695
2071	YBR088C_NumOfGenes_2	19.4622	35.4082	37.3986	30.4136	5.07932	17.0008	12.7796	10.936	13.7485	8.3427	4.95927	9.33526
2072	YBR089C-A	31.59	21.8246	11.3213	16.4192	4.34743	6.12813	6.88387	5.15244	13.6748	10.9044	5.49781	6.35491
2074	YBR091C_NumOfGenes_2	41.5275	12.0517	9.43513	13.6231	8.72272	6.34366	13.0026	12.2191	3.94915	6.40956	13.6118	7.55285
2075	YBR092C	10.1745	18.5614	15.8662	NA	35.7152	16.34	9.56292	20.0101	11.1114	38.7205	31.1371	8.90805
2077	YBR094W	10.7219	12.0388	7.81449	9.52831	5.35773	2.8377	3.51011	7.90903	4.01911	2.65691	3.36205	6.58613
2078	YBR095C	3.45748	10.6051	5.77227	7.86654	9.62659	8.69979	6.17876	7.37203	7.65569	2.74002	5.44694	5.10861
2079	YBR096W	14.1041	11.233	3.01951	7.80382	2.69352	13.2774	8.54376	12.7216	15.744	7.25187	5.81604	5.91331
2080	YBR097W	10.5086	7.8065	4.46331	4.83597	4.60426	2.57799	12.6741	9.9417	11.2741	3.82796	4.59847	2.70607
2081	YBR098W_NumOfGenes_2	14.9509	8.96114	14.2957	18.1048	22.3377	5.6738	12.9602	15.5858	18.2103	11.594	46.7915	26.8998
2082	YBR101C	21.6942	11.5088	7.21488	18.938	25.7569	14.9046	21.6049	25.4873	17.0234	17.8438	13.7179	17.3738
2083	YBR102C	8.32192	4.61551	4.41713	1.70802	5.36683	5.2777	3.37232	5.33191	2.34919	2.48327	3.77773	3.31447
2085	YBR103W	24.7676	19.1553	10.9531	5.97606	5.33027	18.5724	11.6975	26.7122	6.14168	8.31942	7.54023	15.8589
2086	YBR104W	12.1606	25.7269	8.90164	12.1317	3.74107	5.96058	4.93434	7.11267	9.56922	13.4452	8.9588	8.68947
2087	YBR105C	51.4804	53.6974	28.5862	3.86192	11.4452	10.4886	27.8146	17.1177	7.00284	26.911	11.5564	6.33723
2088	YBR106W	10.0505	2.60307	13.4683	10.3523	5.90503	9.12825	9.42806	19.9135	5.84378	12.2755	8.15932	9.79851
2089	YBR107C	8.27751	10.5978	16.5299	17.1386	12.7898	2.98088	16.3029	13.6985	15.3521	8.16538	11.5855	25.1264
2090	YBR108W	10.7723	19.9545	6.83975	4.18605	8.09954	7.24329	16.9522	10.4064	11.1895	3.03073	4.05989	9.66141
2091	YBR109C	38.9913	26.0725	10.477	18.4462	14.3924	7.58325	7.06324	19.0726	10.0462	9.21677	8.07577	8.10253
2093	YBR110W	2.24992	7.5586	4.84944	8.00977	7.08362	6.11696	3.49278	8.36479	10.6164	8.75678	8.18465	6.84298
2094	YBR111C	10.8943	14.1883	16.4567	20.6391	7.47235	3.05346	6.02827	7.21807	5.13484	8.37786	4.76282	7.05204
2095	YBR111W-A	NA	53.2078	29.9932	NA	NA	NA	NA	NA	NA	NA	NA	NA
2096	YBR112C	10.4999	7.67665	6.62686	4.21136	1.50206	7.39389	9.16509	6.8248	8.66935	3.14025	2.57585	7.42087
2098	YBR114W	21.8729	11.8114	3.10649	8.43477	6.9203	8.78898	2.0315	6.10205	8.28168	6.28825	6.51448	2.86373
2099	YBR115C	7.73521	8.06402	2.44603	5.30166	3.20778	3.53009	8.24015	3.19146	5.80621	3.31789	7.73762	3.17808
2101	YBR117C	8.09016	19.9808	3.06361	8.97522	6.46864	5.0215	5.23073	6.32521	2.77754	10.7421	15.6031	8.24554
2103	YBR120C	11.0021	11.9406	3.16815	7.49436	8.37681	2.91547	0.56621	9.95286	6.06028	10.6411	12.4822	5.52863
2104	YBR121C_NumOfGenes_2	5.90185	3.4427	2.03572	8.05468	6.86483	4.19867	6.82029	3.87167	2.43064	1.85912	5.03652	4.91942
2105	YBR122C	25.1741	10.7322	12.608	8.1955	9.57567	7.16581	7.44736	17.7516	12.4841	6.15959	13.4341	9.72947
2106	YBR123C	8.07479	7.278	5.69277	3.50089	4.2552	6.90424	16.7615	15.6708	10.7862	6.76792	2.05756	7.11929
2108	YBR125C	8.67017	5.94073	12.0361	9.93044	5.89737	6.14561	7.56882	10.1154	6.1082	7.57671	12.1005	6.42495
2109	YBR126C	17.1954	13.2384	8.48601	17.9883	13.5682	7.77749	5.18233	5.54806	5.37114	7.90737	15.1254	6.38065
211;5291	augustus_masked_3105_aHL_3;YKL222C	NA	36.6914	24.8034	77.2552	24.0666	0.202721	NA	27.0649	NA	37.7535	28.9585	26.3414
2111	YBR127C	10.4515	8.27705	4.28979	5.67892	10.9756	2.68774	6.47806	5.61849	3.5965	3.85108	2.48028	4.4075
2112	YBR128C	17.7056	17.8441	15.7188	5.0728	20.0366	4.33428	6.46435	24.1837	8.35363	3.9033	10.5011	8.96104
2113	YBR129C	16.062	15.8946	18.7876	12.6845	13.8875	6.48097	2.84744	11.7318	8.4849	10.7551	9.31781	13.4957
2114	YBR130C	11.5633	14.1081	11.2485	6.69812	10.7485	6.48183	11.8269	8.39946	13.1141	6.81657	3.62342	7.98591
2115	YBR131W_NumOfGenes_2	21.73	15.7933	22.0248	12.0242	18.2756	10.3144	18.7431	3.05321	13.3794	20.3506	16.7326	7.63996
2117	YBR133C	31.0304	2.41846	6.49565	12.5707	6.2464	6.85863	1.89197	8.66159	4.91308	3.33723	6.67951	9.47492
2119	YBR135W	12.6175	11.3912	14.3743	8.92239	11.6726	6.66921	10.2529	12.6596	14.9507	7.21967	6.48681	10.5464
2120	YBR136W	14.6637	6.33578	6.48472	7.35143	7.2415	9.88405	4.11504	3.63381	6.35728	5.87922	8.92729	4.41882
2121	YBR137W	35.9516	73.6658	11.469	16.7201	24.9313	54.0719	26.427	22.6347	33.686	45.2205	21.1127	34.2884
2122	YBR138C	51.4235	22.3137	32.8349	18.9583	18.3519	27.0547	51.7926	34.7129	42.6225	31.951	18.2153	13.9909
2123	YBR139W	40.3262	12.0206	5.89182	16.3031	5.77514	1.6983	4.88275	9.04744	5.42865	3.4539	15.4026	11.1082
2124	YBR140C	6.49888	14.9734	4.80868	7.41641	2.27973	5.48439	5.57065	14.3786	4.39761	2.0674	2.46378	3.67784
2125	YBR141C_NumOfGenes_2	NA	NA	NA	6.29413	8.68849	9.97171	5.85087	14.2942	14.7366	15.9748	52.9712	10.5993
2126	YBR142W	8.3446	11.7153	4.17634	7.1892	4.09752	4.26541	7.15	8.02131	2.8263	8.93353	6.30329	3.7853
2127	YBR143C	15.3049	19.2346	5.43601	7.59399	7.53685	3.73721	8.23069	0.238126	3.47256	5.46809	4.70251	6.01022
2129	YBR145W	25.3791	27.1403	14.7711	21.4329	6.79236	12.1091	36.8153	15.975	13.3425	11.6572	12.9411	11.0217
2130	YBR146W	8.42047	16.2836	1.92412	3.98314	4.38961	4.17159	2.33966	3.30632	2.46075	6.8965	6.82781	4.86765
2131	YBR147W	NA	29.1912	50.0423	NA	16.3484	18.3997	24.5027	58.4272	22.0143	32.2452	54.5412	12.9189
2133	YBR149W	30.9157	15.2325	8.22048	1.75891	10.8188	6.67602	3.52338	8.55839	3.12008	3.61214	15.1168	9.57536
2134	YBR150C	3.60381	64.577	26.6079	42.2678	18.1842	33.6175	34.592	31.9157	19.3121	43.1644	37.4479	11.2131
2135	YBR151W	10.2357	7.89684	5.91022	7.29338	7.03747	2.23011	6.30389	9.03066	10.6884	3.90639	4.66067	8.25449
2136	YBR152W	23.7034	31.7121	30.3646	18.0333	4.42462	20.7019	23.8897	18.5514	33.3778	22.7977	5.06218	12.1736
2137	YBR153W	14.2613	14.5255	6.60563	35.7011	10.7734	6.18392	23.4825	7.45491	15.8667	4.21035	14.3534	6.98937
2139	YBR155W	13.6663	16.3811	13.3003	7.90324	4.57545	3.215	5.32758	6.88364	4.35102	4.82711	9.02704	4.05086
2141	YBR157C	23.3967	23.2871	8.75446	NA	NA	NA	NA	NA	NA	NA	NA	NA
2143	YBR159W	24.8765	10.8982	10.1935	2.86474	11.3462	7.49505	16.0022	22.9304	11.6148	11.3103	6.95831	7.9635
2144	YBR160W	15.6791	7.66013	4.56398	4.94553	3.48926	4.5587	6.9954	4.08559	2.98883	3.29675	1.63065	2.9019
2146	YBR162C	56.1745	15.178	8.42221	12.1419	12.7234	3.65305	9.03416	3.73836	3.10075	6.97899	10.6629	12.8705
2147	YBR162W-A	43.0929	64.8014	20.4513	42.4466	22.3599	15.1101	32.1122	16.8304	27.7862	13.0961	30.9224	21.4158
2148	YBR163W	NA	31.7724	NA	77.9869	36.7904	47.1328	28.3848	28.9719	11.7222	50.4051	9.77647	51.8942
2149	YBR164C	46.6047	13.6938	18.8759	3.53511	4.74069	4.74368	5.38002	12.4715	7.1908	7.01838	17.2833	8.96491
2151	YBR166C	5.18745	3.91543	8.36328	12.5518	2.13575	4.22142	9.90951	4.82854	11.5831	1.76627	6.57257	5.96403
2152	YBR167C	7.0131	13.2067	16.044	8.33221	1.92654	13.9578	15.6377	9.8487	5.51656	7.50547	14.2391	50.0885
2153	YBR168W	13.2004	10.745	27.9593	19.6431	11.6405	18.5517	26.5231	17.0789	18.9963	13.6908	9.70483	15.6639
2154	YBR169C	7.14193	9.20706	4.54008	6.01848	5.00481	7.10088	5.86741	5.80674	2.79649	1.67598	5.26179	3.83967
2155	YBR170C	4.86013	9.14513	3.24727	8.23919	8.96109	1.96376	2.24723	1.91874	6.30558	3.96901	1.16752	2.36615
2156	YBR171W	6.0011	16.1396	8.3235	5.30597	6.41531	6.83912	13.8162	8.20408	13.4559	7.79151	13.1126	2.8276
2157	YBR172C	6.53134	31.5587	17.9279	8.20574	4.71505	9.86041	3.77802	8.83093	7.04345	4.6126	4.58211	8.31771
2158	YBR173C	26.8621	20.2548	27.7634	13.3776	10.422	9.82398	22.7598	49.4068	15.1545	9.2465	12.0084	14.4667
2159	YBR175W_NumOfGenes_2	15.7985	16.3936	11.3243	8.93732	6.50381	11.5005	10.2274	2.16608	11.0172	12.3384	18.0666	13.4493
2160	YBR176W	15.7285	19.6295	6.54773	12.0118	7.84696	9.24612	10.3254	7.13708	5.21988	8.22643	10.9494	9.22106
2161	YBR177C	15.4163	9.94658	6.08076	8.28165	6.44618	9.94329	10.7084	11.1915	5.53502	6.80238	5.09364	7.90696
2163	YBR179C	30.9641	2.92281	12.2616	5.89844	5.51033	1.8758	1.64404	2.24893	9.28068	4.37535	3.17166	4.03288
2168	YBR183W	14.3978	11.9757	11.8364	10.132	15.6765	4.91401	4.64665	10.1318	5.01143	5.51311	4.05128	4.33499
217	augustus_masked_339_aLB_3	18.3259	12.961	9.3859	9.37462	7.16612	6.32072	2.97924	8.23997	3.87711	4.33248	1.26593	4.45007
2170	YBR185C	9.46959	13.9619	11.6685	7.27739	10.062	6.45104	1.08506	12.7657	12.8645	8.28047	6.42318	7.31275
2173	YBR188C	9.55642	16.1334	4.58839	7.79251	7.71598	10.5726	20.4456	12.7078	7.90048	10.7658	8.57442	7.59501
2177	YBR192W	11.8776	6.88837	8.38363	10.9684	6.91551	5.69563	11.0643	11.7614	8.59174	7.96944	7.59648	4.60843
2178	YBR193C	17.0586	20.2181	29.0454	11.2108	10.0271	21.9141	6.885	40.0167	14.9035	13.783	10.9134	20.1083
2179	YBR194W	18.5391	27.5276	10.1245	19.0292	14.726	19.0345	11.0752	21.0374	11.1509	5.07635	11.7906	10.3093
2180	YBR195C	26.1041	17.2907	11.952	7.13163	11.4916	10.2185	23.4439	15.0631	15.9541	3.21441	7.33165	15.4575
2181	YBR196C	17.1525	27.9389	8.52572	5.04429	17.6935	3.02197	5.0308	4.47924	7.35179	6.37444	6.05634	3.47175
2184	YBR197C	15.7257	25.16	10.1752	7.34395	8.37214	16.359	11.2989	5.60338	3.35919	6.35032	24.5791	7.16794
2185	YBR198C	4.77183	7.5024	11.5369	9.25332	1.98341	4.01014	4.25946	3.34212	5.39723	5.23673	5.71495	2.64979
2186	YBR199W	8.17659	6.52553	15.276	5.15929	5.71383	2.46067	2.96473	9.35674	2.63879	17.6128	5.75755	5.83705
2187	YBR200W	10.9967	9.10552	7.08076	10.7036	2.10407	7.68779	8.48654	9.89834	12.0688	6.21473	4.32284	5.23014
2190	YBR201W	NA	26.8487	9.36349	NA	18.2023	22.2153	10.6015	31.5631	34.8351	24.6227	11.7151	3.89449
2191	YBR202W	12.4585	16.5676	10.7258	3.08909	6.38795	4.37485	1.68496	5.66107	4.50382	5.65337	4.24934	3.84766
2192	YBR203W	29	22.5145	14.8564	16.2665	12.1201	12.9341	20.9318	7.65438	26.6266	11.5513	23.4273	19.8181
2193	YBR204C	6.70357	9.29866	3.23983	10.6871	3.56933	5.84043	8.33209	8.09129	10.579	5.45126	4.12503	6.07798
2194	YBR205W	4.23866	21.9992	9.10885	7.54272	3.3085	3.89331	10.9994	4.15681	4.71669	4.73431	2.75922	6.80251
2196	YBR207W	30.7225	7.55243	10.0466	10.0501	11.6995	14.6043	17.4821	12.2604	12.4082	15.7576	4.26935	4.21441
2197	YBR208C	18.1353	14.6337	14.7535	4.00036	3.70521	4.34905	5.62142	6.55663	5.7685	3.70369	4.83965	3.13994
2199	YBR210W	NA	NA	NA	NA	61.712	35.9055	41.0595	19.9318	53.9841	16.5632	NA	46.5176
2200	YBR211C	8.61094	26.0506	26.5115	18.7086	9.8269	11.1996	12.1574	11.3435	6.65073	8.44519	4.00501	6.86573
2201	YBR212W	4.90256	8.46175	7.51543	2.05863	3.80004	5.24023	5.98908	2.75674	8.24994	5.15558	6.48025	4.21244
2202	YBR213W	10.451	3.18618	11.551	6.71088	2.05804	6.56123	4.25558	5.38133	1.9799	8.27697	5.40448	1.61309
2203	YBR214W	11.6651	5.73243	6.24775	8.96409	5.09572	2.94431	4.55845	10.0031	3.93835	5.64906	2.4942	5.29417
2204	YBR215W	33.6344	19.6028	10.262	20.5255	12.5697	29.632	19.998	11.5171	18.9006	11.549	9.88403	5.89588
2205	YBR216C	3.32176	3.49745	5.91924	5.6483	5.51125	6.12394	1.67245	3.33905	1.92235	4.14494	5.0289	3.56381
2207	YBR218C	3.40009	12.3534	4.30574	8.67327	5.01813	3.09651	7.39618	1.8905	2.78825	7.78309	5.65766	2.33996
2209	YBR220C	13.8141	21.6853	13.6652	3.27653	6.20613	11.7003	6.54062	17.7083	15.5681	4.24149	18.6164	7.03563
2210	YBR221C	23.8552	4.03413	9.79859	16.5006	13.6843	7.95141	2.01513	13.8624	4.76922	7.98317	13.1617	1.53784
2212	YBR222C	6.61309	4.87945	1.32285	6.12537	19.8008	4.99377	6.39788	9.1621	6.81508	10.5984	1.17993	3.6621
2213	YBR223C_NumOfGenes_2	10.3367	19.5107	20.4749	21.4031	17.0584	13.4116	17.1093	15.8348	3.78135	7.38769	8.21895	2.95743
2215	YBR225W	8.0923	9.22183	7.22245	3.13516	4.8681	7.19871	10.2998	5.58428	11.0881	1.36747	6.69088	3.73109
2217	YBR227C	5.71529	4.34323	5.39605	8.34072	5.96604	7.97213	7.16206	7.91391	4.12741	7.21494	2.69356	5.04814
2219	YBR229C	6.20517	21.5183	8.45108	14.3168	3.44766	5.16804	12.1355	5.73628	8.85661	8.63805	8.21979	3.17526
2221	YBR230W-A	26.2348	43.3635	42.9135	43.2447	36.6294	26.6526	29.4972	17.907	43.3049	16.2104	40.1474	30.0622
2222	YBR231C	2.77531	18.7593	13.1024	7.29697	11.0145	15.3233	24.1995	17.4433	16.1534	2.8986	18.4801	4.58746
2223	YBR233W_NumOfGenes_2	16.6812	12.5847	6.6814	4.87774	6.44663	5.25727	3.47337	2.07211	5.27123	6.43052	9.47616	3.36857
2225	YBR234C	14.5166	12.1295	4.9817	8.37447	6.06675	8.4335	15.3501	6.64279	10.6486	9.2743	4.29139	7.1502
2226	YBR235W	27.4836	38.687	12.2314	14.315	5.80764	29.8271	19.8113	19.0049	2.37605	9.52611	21.1249	19.6457
2227	YBR236C	12.8562	10.4365	3.1901	4.00504	6.36324	9.60269	8.58587	10.1019	11.6936	3.39132	9.92783	5.78234
2228	YBR237W	20.8034	12.1525	5.26917	3.36747	7.70015	7.93344	9.65261	8.82675	15.4791	22.9706	8.58158	7.88243
2229	YBR238C	33.0809	32.6067	14.1437	10.2116	16.0772	5.63362	6.62455	16.8831	4.67369	3.07157	13.307	18.3253
2232	YBR241C	5.91503	8.38397	9.19427	20.4626	17.1752	11.6697	5.71629	10.7903	9.14627	5.3662	5.906	12.6827
2233	YBR242W	NA	NA	6.05638	19.8588	18.504	12.7154	2.27692	19.718	15.8803	23.8137	18.2717	16.3451
2234	YBR243C	16.4009	11.5321	10.6936	2.84768	3.30224	7.72715	6.41864	10.8195	11.3826	8.59464	6.33912	6.87258
2235	YBR244W	9.29454	26.6956	21.3518	25.0242	22.6521	31.8499	39.3589	16.1688	10.4805	25.6063	19.2096	24.6572
2236	YBR245C	8.12605	5.18816	2.97466	7.04311	6.02116	3.9284	3.93601	5.28351	4.28049	6.34367	6.34668	1.83717
2237	YBR246W	29.0992	45.0759	20.4038	23.8515	29.8725	20.475	11.1506	11.5328	20.9805	27.5619	22.9782	12.4095
2238	YBR247C	8.02781	4.81168	3.27115	2.35174	2.45127	2.82951	8.5508	7.93913	3.95648	3.85212	2.56856	2.83503
2239	YBR248C	6.44795	15.6015	5.54262	7.81368	4.07923	2.84167	4.51005	4.17223	1.60935	5.24006	7.42093	2.3972
2240	YBR249C	13.9255	5.65686	9.72659	9.34832	11.1367	5.12136	6.86258	4.62055	3.05092	7.63774	2.77663	5.943
2242	YBR251W	4.89946	21.6496	4.93381	6.76433	4.92828	6.00499	3.07165	1.47507	1.90067	2.10687	3.71949	5.13741
2243	YBR252W	26.0848	19.4528	3.20069	4.94872	9.38426	5.01728	6.45416	2.59006	5.4371	5.86857	10.0223	4.66544
2244	YBR253W	NA	NA	NA	NA	19.6318	41.765	39.7926	1.58061	31.6028	27.42	NA	26.4001
2245	YBR254C	13.3748	15.0959	6.91992	20.915	8.5184	6.46166	4.05439	11.8865	15.7121	13.7987	11.4652	4.09931
2246	YBR255C-A	2.40947	17.7296	28.5775	55.4834	39.7635	15.2176	2.10445	27.6196	17.8821	14.8834	20.9803	16.34
2247	YBR255W	11.0173	13.2716	6.81709	3.57402	10.1678	6.5307	13.3094	5.49162	2.5719	9.11561	7.3439	12.3079
2248	YBR256C	23.79	12.7075	12.5442	5.44467	10.8917	7.22201	2.48327	11.9111	9.8618	5.82131	15.4792	10.1699
2249	YBR257W	47.9619	18.893	19.9835	23.4638	10.0529	20.0979	17.0226	8.319	3.34735	10.6122	18.4822	9.97437
2250	YBR258C	22.1406	45.3755	5.55871	NA	19.6506	12.5084	53.6107	44.373	62.0199	41.4665	39.9355	35.8051
2251	YBR259W	19.6654	9.87717	19.94	70.8582	46.4551	NA	90.4479	69.2794	24.7036	15.1607	11.2062	16.2193
2252	YBR260C	10.4199	7.76253	8.77341	3.82432	3.33096	3.70382	2.86212	4.2042	3.69999	1.49797	1.29897	3.23412
2253	YBR261C	4.70489	23.0974	17.2175	6.17022	9.4852	8.70525	10.7371	6.16882	13.8192	9.65031	14.0876	14.9319
2254	YBR262C	32.6635	20.3002	12.397	13.7273	10.2229	7.54368	5.34496	4.64237	8.83064	5.16715	3.41715	8.27244
2255	YBR263W	6.55864	1.4252	5.09365	8.87746	9.6091	5.0103	5.33178	1.68868	4.53267	7.70571	4.42069	4.59635
2256	YBR264C	6.07881	1.12857	12.4216	6.54911	5.98915	10.2814	11.1184	8.56538	3.47278	7.00833	12.5089	5.71785
2257	YBR265W	20.2098	25.6393	19.3694	13.0313	11.8371	9.5397	8.89738	17.3058	8.6632	15.5951	8.07378	5.92103
2258	YBR267W_NumOfGenes_2	11.096	5.75679	7.19227	7.25785	7.40128	5.17792	9.58199	3.78106	3.30766	6.96593	5.15222	6.5086
2260	YBR269C	12.7196	26.8922	27.2612	13.6122	32.1663	12.5931	72.082	NA	12.0038	21.1691	30.4575	9.42411
2262	YBR271W	10.397	11.5026	35.294	6.55599	18.3162	14.498	1.81199	8.0528	6.06167	25.1682	22.0215	19.0176
2263	YBR272C	9.84386	12.4379	4.11753	3.71872	3.5124	4.23992	4.74205	6.38367	1.12592	3.2589	9.3345	7.33335
2264	YBR273C	4.82278	20.4686	6.11376	3.25173	6.93146	4.79828	11.1094	8.79255	6.2537	7.58733	10.9781	6.55967
2265	YBR274W	45.6342	48.9992	17.8277	30.069	9.10902	53.0833	23.5373	18.1133	6.15746	11.8412	27.9533	11.0785
2266	YBR275C	20.9419	13.3959	5.69528	2.36642	4.07052	9.07114	9.3435	14.7257	6.9474	6.51244	4.94066	5.01958
2267	YBR276C	15.6175	15.3606	9.32575	3.45648	13.2608	11.8044	2.21527	13.5229	5.72631	7.77521	11.2835	4.36439
2269	YBR279W	11.4021	4.2234	9.38071	11.8336	4.65286	7.23742	2.46787	7.96529	4.93697	6.40937	8.91458	5.87834
2270	YBR280C	6.44231	10.8519	1.49827	10.6279	6.23205	7.40067	9.77551	8.54853	9.42535	5.22384	11.1164	8.52103
2271	YBR281C	9.78114	7.20258	5.18759	4.60378	6.46473	5.08138	4.62555	5.17064	8.26968	3.78032	8.60449	5.71905
2272	YBR282W	24.7746	23.3239	9.06879	5.1096	10.3613	5.49859	15.3151	5.70474	7.26838	15.7837	16.5938	16.6155
2273	YBR283C	6.0594	14.82	7.62639	18.9649	6.56425	13.1752	4.27162	20.491	3.68054	3.28376	11.4115	2.59215
2275	YBR285W	42.3001	18.0096	30.1223	NA	NA	NA	NA	NA	NA	43.3382	24.3674	53.1024
2276	YBR286W	17.6514	33.798	16.1783	10.9514	8.18451	5.52747	15.457	5.97998	9.64162	11.0751	8.22944	4.50987
2277	YBR287W	49.406	39.9732	14.3159	21.6796	15.8134	15.8166	56.9217	30.9976	64.5242	22.3381	10.6364	19.4148
2278	YBR288C	15.3306	19.473	6.90998	16.7244	6.36076	6.05416	8.01349	5.67112	10.4884	6.02579	13.7816	8.06816
2279	YBR289W	8.71892	4.58483	14.1218	12.7185	16.5578	7.92904	7.90059	4.2841	6.05509	7.71196	10.4843	11.3011
2280	YBR290W	28.4392	8.97847	19.3232	5.56342	20.8411	12.1342	15.241	25.8766	14.3446	22.9675	9.73831	12.0789
2281	YBR291C	20.3717	15.0848	1.54152	5.05329	5.25398	5.48069	3.80594	4.35554	3.8808	7.50003	2.2217	5.41844
2284	YBR294W	NA	NA	NA	NA	6.75487	NA	14.1653	31.5462	24.5403	NA	NA	NA
2288	YBR297W	60.0097	7.76043	8.70966	7.31594	20.6202	21.7928	8.6518	11.2593	11.4228	19.6309	24.6383	15.2228
2290	YCL001W	18.0421	22.3023	23.1812	3.48516	1.07022	18.0687	3.8601	7.33204	6.807	11.1906	5.92792	8.75886
2294	YCL004W	17.306	24.8018	8.86949	8.42841	8.95782	13.2382	5.09567	14.1275	13.4999	19.6149	16.4439	10.1342
2295	YCL005W	17.1926	7.69342	12.4038	18.3038	6.40939	9.59043	3.33986	16.8283	13.0124	15.1693	28.3951	11.1748
2297	YCL008C_NumOfGenes_2	9.89233	7.51294	18.8418	15.3629	13.0947	6.78727	39.1379	1.52751	11.7854	24.6688	21.4614	14.7961
2298	YCL009C_NumOfGenes_2	59.4769	36.7883	63.3903	NA	NA	NA	NA	NA	NA	NA	NA	NA
2299	YCL010C_NumOfGenes_2	4.94593	14.8716	23.8182	6.72181	18.1316	14.5812	15.1419	25.2485	10.146	13.1148	12.4977	14.8498
2300	YCL011C_NumOfGenes_2	10.9971	2.59685	3.7442	8.07296	3.39622	7.36816	5.20683	10.3882	4.0119	2.87527	8.02183	4.18345
2302	YCL014W	14.3238	7.92757	8.25391	8.46453	6.35518	10.8459	9.58139	7.8144	5.88153	9.41521	3.33976	2.98155
2303	YCL016C	22.3551	14.7823	1.34114	8.47767	9.91657	5.10609	12.9481	14.0333	4.48577	8.83767	7.93601	9.99814
2304	YCL017C	14.2732	15.8734	4.56766	4.18452	3.42139	3.48018	5.46056	4.10255	6.28262	8.57094	6.8496	4.13315
2305	YCL018W	18.3049	NA	NA	7.97581	3.15731	5.17641	8.2465	7.14069	10.1573	11.216	2.72142	10.7654
2309	YCL025C	10.661	12.4151	5.1616	3.13711	1.57786	5.18054	3.23989	4.83028	4.69579	6.54399	5.0499	10.9216
231	augustus_masked_4576_BGM_1	25.9879	8.9491	18.4733	6.59503	7.71435	9.93619	68.4369	30.483	27.1032	6.67193	8.41181	5.03291
2311	YCL026C-B	8.21659	12.1944	9.35686	10.3297	11.8639	5.73829	3.47308	3.14704	11.982	13.0596	17.7822	8.46119
2313	YCL028W	8.37032	10.4907	8.15986	8.23435	3.77932	8.56314	7.84694	9.92251	3.79897	9.01986	8.11216	10.7971
2314	YCL029C	17.4831	18.8347	6.24186	6.30007	8.85276	11.511	13.9573	13.7417	4.23564	15.8729	7.30765	6.91174
2315	YCL030C	4.234	5.44551	3.57301	2.54961	4.3561	6.49448	5.60756	0.95184	0.795021	5.45996	5.87093	4.80618
2316	YCL031C	11.0473	4.02132	6.57263	5.04256	7.93712	6.05163	7.00327	6.75942	7.2575	6.50875	5.97151	4.57926
2317	YCL032W	13.6655	10.1947	13.4038	11.1761	6.51279	5.34565	4.62506	3.27852	5.08627	4.64365	8.31992	12.3305
2318	YCL033C	27.7053	15.8414	16.587	16.1409	22.2956	9.75245	50.6432	22.5246	43.8591	22.2152	18.5541	14.3483
2319	YCL034W	3.55551	18.1433	7.84578	20.3359	5.40513	5.53846	8.21744	9.6709	7.30737	5.69913	13.5804	11.4982
2320	YCL035C	24.3033	42.765	6.48542	11.592	13.7786	7.1549	32.3035	12.938	22.14	18.6134	31.558	14.6596
2321	YCL036W	13.9707	23.5277	23.9667	11.1781	5.9259	5.72745	18.5653	4.49593	37.5007	29.4504	13.7475	26.3857
2322	YCL037C	18.1512	20.2272	14.307	6.25487	5.80822	4.94885	0.673832	3.7636	3.46416	7.63388	11.6702	8.30482
2323	YCL038C	16.1678	28.8295	34.1024	16.9681	9.23226	10.722	16.844	13.3041	24.6469	3.09742	18.7955	32.7135
2324	YCL039W	9.04988	5.68058	8.57585	10.0588	1.81183	2.86719	8.26255	8.79611	6.93021	9.34672	10.3027	12.7352
2325	YCL040W	5.38503	14.1534	5.96255	6.60926	12.7367	10.427	5.16735	6.78715	7.50454	6.22595	7.09393	7.64748
2327	YCL042W	41.6876	8.7308	1.99181	8.20868	11.3489	2.55553	16.8047	7.67018	6.22906	4.59468	12.5398	11.0995
2328	YCL043C	20.2898	13.7449	7.70171	5.18898	6.71262	3.7348	5.16337	6.07441	5.28743	6.48867	1.8237	3.80105
2329	YCL044C	7.48702	16.1053	6.32137	8.93244	0.373433	7.47931	13.1211	7.60396	8.42669	7.27994	13.7679	9.75879
2330	YCL045C_NumOfGenes_2	26.9725	5.85173	4.70928	13.0665	7.38155	9.48426	5.34805	5.03199	4.59319	6.77494	6.37602	1.92839
2331	YCL047C	18.0656	10.8335	9.76304	3.15359	2.55985	4.42035	3.66747	11.7797	11.4984	11.2438	13.4731	6.25795
2335	YCL050C	15.8274	10.9537	6.13421	11.3035	1.91448	5.42694	11.3131	6.62967	3.44825	9.5686	6.59596	5.90796
2336	YCL051W	10.5258	15.7156	12.4052	5.21696	8.18993	12.9123	3.37076	17.4621	17.842	12.2718	4.71615	9.73246
2337	YCL052C	13.203	12.2588	11.0157	6.32707	8.04755	9.43069	9.67426	8.65137	5.63687	7.86912	8.35421	5.29662
2338	YCL054W	3.0864	8.26084	3.07521	3.44015	1.18126	3.10927	5.89561	6.49244	3.63749	5.83589	3.6211	2.78398
2340	YCL055W	2.73292	9.883	7.84285	20.1721	12.4022	10.9369	9.313	3.35411	4.13089	5.15827	8.7339	9.91617
2341	YCL056C	21.7086	8.46919	15.0962	15.3064	19.1673	6.33735	15.4505	26.9464	23.0566	34.472	21.0351	19.8454
2342	YCL057C-A	14.4822	10.0736	21.6897	15.9464	6.42186	7.33027	7.71618	5.28532	3.34649	14.5963	11.5986	11.4207
2343	YCL057W	8.87443	7.91087	6.90892	7.88334	5.14103	5.72423	3.58694	8.0023	4.18976	2.47686	9.2163	3.56465
2345	YCL059C	16.1237	10.921	16.1529	7.50816	1.7095	0.943046	4.89244	2.20149	4.58976	5.63423	4.04495	7.15705
2346	YCL061C	21.7776	11.7933	10.0615	11.435	6.95837	10.5723	7.10559	10.5368	4.60768	9.61575	8.15838	8.5229
2348	YCL064C	5.46308	38.9535	15.1402	5.87365	6.05229	3.78366	8.02041	12.4307	5.61575	78.613	18.9933	6.36291
2349	YCL067C_NumOfGenes_3	NA	61.3306	26.31	22.9166	17.9541	21.2103	11.5446	13.2996	17.6724	18.2735	21.1544	5.43506
2351;92	YCR002C;augustus_masked_1266_aHB_2	12.3137	15.1402	8.31537	5.88022	11.177	4.46543	2.9162	7.49499	4.32909	6.781	1.47349	5.12108
2352	YCR003W	14.9023	6.00198	7.91092	4.45722	7.46303	3.83709	12.244	3.28492	5.77497	11.1645	9.61013	8.13004
2353	YCR004C	6.57695	26.8125	6.14751	16.3835	30.0898	6.94536	15.2086	12.6154	7.591	15.2592	8.20527	10.2395
2354	YCR005C	16.9881	34.3891	8.02502	9.6435	3.96319	5.97978	5.09788	5.27459	6.92593	1.4767	7.49122	15.7499
2357	YCR008W	21.0032	17.2148	8.53901	19.3762	14.9826	11.7651	12.2979	17.6367	15.3171	21.1162	28.3889	26.522
2360	YCR011C	1.28527	6.89957	2.83336	3.73103	5.42864	4.76873	1.43049	5.34914	4.508	8.60809	5.05069	6.57355
2361	YCR012W_NumOfGenes_2	21.7637	6.23319	9.94383	7.76477	10.1029	6.31429	5.94745	4.60552	3.40353	4.21794	5.01475	4.37687
2363	YCR015C	33.3127	34.6854	10.1581	5.62133	10.5104	22.815	11.1453	28.3735	14.5499	11.8978	11.8371	11.1694
2364	YCR016W	7.73147	19.2148	11.9962	6.19657	8.7631	9.59575	4.02714	9.10233	8.67721	7.04185	6.13777	10.3213
2365	YCR017C	5.79794	3.92287	4.14911	13.7502	8.82096	5.86749	6.01362	10.902	10.9787	9.2802	4.93394	6.62244
2367	YCR019W	10.8149	11.0179	14.8851	5.12863	7.03592	1.93662	7.35237	10.9472	8.37945	6.2148	7.36696	9.93543
2368	YCR020C	46.0233	7.93814	6.51338	34.6428	15.257	8.74187	52.0389	15.8467	24.5945	36.3941	31.0261	19.5159
2369	YCR020C-A	NA	10.4557	23.2972	14.6308	NA	NA	NA	NA	2.65571	5.81359	NA	NA
2370	YCR020W-B	14.094	14.4604	11.7581	5.63282	5.59128	8.24374	5.64489	13.1883	7.46172	14.5868	12.1101	13.9374
2371	YCR021C	40.7329	31.9292	16.5975	9.03938	22.3763	25.4746	23.4169	40.942	28.1883	16.3804	16.2141	18.2566
2373	YCR023C	16.5794	7.76651	10.7701	10.2561	9.68101	10.0056	6.73077	11.9796	9.63185	4.5905	1.78884	5.6677
2374	YCR024C	49.3205	9.84434	6.78626	13.6875	13.3285	13.45	6.27791	9.78271	6.07325	10.5034	14.2928	6.96212
2378	YCR026C	26.3031	10.5855	9.17088	10.3963	21.0962	6.58926	6.67889	14.654	7.61868	18.0811	11.2713	6.57186
2379	YCR027C	9.36165	10.7102	6.99857	8.43941	14.2539	8.53938	9.0228	10.2619	10.6055	6.62877	8.36968	7.59723
2381	YCR028C-A	16.2453	13.2646	18.5013	14.1587	14.97	4.58456	9.13457	15.3376	17.4694	13.7187	8.84916	9.92035
2382	YCR030C	7.46572	9.44206	2.31021	6.48408	3.99936	3.04676	3.77264	8.20442	6.13085	6.30533	7.5677	4.08132
2383;4885	YCR031C;YJL191W	18.2685	11.3665	9.88007	2.38002	6.82004	10.3925	18.6808	10.2721	5.55574	12.5337	7.04101	7.17781
2384	YCR032W	7.10341	4.63737	3.74627	10.54	7.39153	8.3481	9.26635	7.33088	8.38381	6.92292	4.92561	5.57214
2385	YCR033W	5.65966	8.14888	19.0437	9.1074	12.1659	11.3693	4.31368	11.4219	5.72959	10.6857	4.32418	3.00225
2386	YCR034W	8.83453	6.41844	10.4965	5.08014	14.5378	17.373	19.9572	19.2808	6.45578	39.6265	37.0118	6.61571
2387	YCR035C	12.988	13.3089	11.1941	5.03559	5.6062	3.47154	12.1744	2.13781	5.44221	9.16041	1.8384	6.78012
2388	YCR036W	20.0865	15.0448	7.78884	13.7545	5.35763	1.4525	2.96731	10.559	7.88228	7.80316	8.29399	5.36667
2389	YCR037C	84.581	41.8484	58.9689	7.4893	7.87749	22.3019	24.0439	7.93644	5.01575	6.86164	30.8802	10.5151
2390	YCR038C_NumOfGenes_3	21.5289	11.4126	9.0907	15.7459	4.81595	4.49449	5.1894	3.10671	10.052	3.82256	8.37305	13.6576
2393	YCR042C	6.71656	7.01979	2.65194	7.27315	5.92262	5.73244	4.28962	3.6986	3.16227	4.5391	5.09629	5.10286
2394	YCR043C	26.6584	26.1136	33.051	23.1585	13.5353	13.9093	13.8801	13.178	7.20989	9.30317	34.7484	24.5618
2395	YCR044C	7.91488	13.4166	8.41903	3.3557	9.24801	4.85452	7.89333	9.28448	2.49315	4.01475	1.37296	5.76351
2397	YCR046C	30.4733	28.0823	8.28705	8.26117	6.6145	5.67223	4.81728	7.30452	10.9777	7.79208	9.12384	4.74212
2398	YCR047C_NumOfGenes_2	43.1178	17.4177	25.7659	15.2091	6.86193	8.06164	5.99177	8.29608	5.89794	15.591	15.0054	6.59257
2399	YCR048W_NumOfGenes_3	10.3306	9.56334	10.7457	6.87964	5.96051	7.64886	6.0675	6.37585	6.48147	6.17317	5.25255	7.54017
2400	YCR051W	3.90969	16.5029	20.6907	12.7078	8.27612	8.97684	9.01395	17.1241	8.5542	7.70118	12.5105	5.27988
2401	YCR052W	4.34624	9.1863	9.235	4.78811	3.8088	6.44952	7.62722	8.08699	8.76585	6.87902	4.24412	11.1992
2402	YCR053W	10.7926	18.3066	5.04388	3.91396	10.0266	3.5221	3.09943	2.32657	6.45553	4.07477	6.99014	3.10891
2403	YCR054C	22.7208	14.2038	9.56696	12.2333	2.18536	15.1899	10.9098	6.08355	2.89188	4.78604	6.47639	9.39709
2404	YCR057C	10.5972	7.54209	5.73591	4.93592	4.85689	4.84529	9.78045	9.73406	3.77648	6.05295	12.382	5.36606
2405	YCR059C	21.5325	34.7786	19.5981	3.27136	22.601	25.4729	14.6014	18.0095	20.2043	41.6821	52.2777	29.6934
2406	YCR060W_NumOfGenes_2	6.40523	8.513	4.80558	16.6671	8.41143	8.49846	9.59499	14.8307	9.03828	1.49056	14.6006	13.2619
2407	YCR061W	33.9715	54.7448	29.8636	46.8624	26.7037	30.6952	35.7371	57.9143	6.1199	NA	64.2805	9.1286
2408	YCR063W	6.54072	11.9371	7.99824	6.73766	11.6105	19.3612	2.80167	6.98875	22.4279	7.55691	9.31016	17.3607
2411	YCR066W	10.7265	8.15746	13.1694	12.3667	5.58268	9.98264	8.14128	7.70198	6.79129	4.81802	5.24829	13.4622
2412	YCR067C	6.43926	14.7121	2.29015	4.97314	3.2529	1.88942	5.78519	4.59522	4.25084	5.52304	4.18974	8.66892
2413	YCR068W	29.0639	47.1211	15.1178	15.9509	3.40882	11.2182	26.3795	13.1855	33.5406	22.339	31.9354	21.0148
2414	YCR069W	34.9026	NA	30.6908	16.4842	14.5909	6.99451	7.87015	10.4298	11.741	6.38798	7.45817	4.01913
2415	YCR071C	4.28955	22.6862	4.80188	4.60055	2.12405	3.54053	6.00301	5.11316	6.32996	2.05956	11.7325	5.81738
2416	YCR072C	9.7892	6.60346	6.87781	6.70223	7.60725	2.49364	3.46565	3.26583	4.42079	5.79865	4.36958	4.96213
2419	YCR075C	6.72521	16.2655	10.8958	5.76267	11.8494	17.9764	6.53678	13.576	5.0053	16.4414	12.3411	9.05899
2420	YCR075W-A	12.6034	23.4296	17.9856	5.00677	7.8209	14.5774	8.39139	14.0577	17.2849	22.4522	18.8954	7.14644
2421	YCR076C	10.6615	19.9071	13.6238	8.7568	5.83715	11.028	80.562	10.5329	13.7635	10.4846	13.9783	3.82828
2422	YCR077C	3.83478	13.0223	7.12036	6.10153	5.45363	2.5313	7.58757	6.56034	3.94931	2.99104	3.30138	4.13806
2423	YCR079W	16.4725	14.127	7.41712	9.28997	8.01151	13.9759	21.0187	21.0199	15.4416	4.9369	13.7107	4.84859
2424	YCR081W_NumOfGenes_2	25.3234	19.9559	15.9905	18.1628	7.68715	13.5097	9.54724	10.609	7.09366	26.7084	26.1595	11.9557
2425	YCR082W	34.4737	27.6599	21.2151	28.9264	22.6257	14.4071	NA	NA	NA	NA	NA	NA
2426	YCR083W	16.6934	23.3902	5.07475	4.50028	8.75718	6.09495	4.0035	11.1362	11.0204	5.85369	3.26964	2.59855
2427	YCR084C	4.86167	8.0078	8.02106	12.8555	5.07389	1.8461	12.8602	8.01072	5.39155	5.89739	5.45809	4.29916
2429	YCR086W	20.401	16.0734	14.069	12.5558	7.68714	5.97475	7.23509	6.3027	16.6019	18.0223	12.3239	8.74268
2431	YCR088W	16.2114	21.6549	4.65357	6.01447	6.62751	2.00127	6.87248	3.14416	5.65	4.57687	6.11399	4.862
2433	YCR090C	17.8205	8.39438	14.7449	15.7168	4.2085	7.99416	16.7895	12.33	7.588	13.2645	15.0546	9.83926
2435	YCR092C	3.27889	14.6478	8.31652	8.36938	3.34074	4.299	2.99814	10.3806	2.65615	9.73832	9.67899	2.06203
2436	YCR093W	6.9376	3.77468	4.6435	2.514	5.55502	5.69205	3.65643	5.89439	4.41784	4.08356	7.98701	4.28654
2437	YCR094W	18.6675	4.18551	12.2437	3.57272	5.04779	4.37927	4.83746	8.29622	7.34358	5.70416	8.83194	5.77674
2438	YCR095C	24.1936	16.5536	7.98475	7.57664	7.41524	13.2996	5.59049	6.0999	11.2827	3.79625	12.6127	7.7048
2440	YCR097W	17.895	29.4654	12.1324	18.7718	6.17665	23.3585	8.25027	7.90162	19.224	10.1838	12.4016	11.1861
2449	YCR106W	22.1978	26.8333	33.184	22.1666	16.3254	26.1391	34.1907	22.1848	27.9226	21.8127	30.825	35.4428
2452	YDL001W	10.9096	9.80567	10.0926	2.83378	7.17663	6.98956	5.94208	18.3289	7.22892	3.64665	6.45977	1.3208
2453	YDL002C	12.444	15.8304	6.26572	5.48619	8.68469	7.45111	6.84498	7.40432	6.92087	12.12	10.9005	4.09132
2454	YDL003W	24.4394	29.3497	NA	31.1868	9.16675	20.5317	10.9152	13.4324	15.1673	20.872	33.5444	21.9077
2455	YDL004W	NA	27.6176	21.1301	12.9853	56.9146	7.93809	NA	NA	NA	NA	36.2975	23.2005
2457	YDL006W	9.20578	2.87399	9.98828	5.64544	9.55064	2.42022	2.48346	2.93403	4.94485	5.89453	8.63981	4.20972
2459	YDL007W	9.31247	8.59839	6.05314	5.8917	4.35318	5.63745	4.46613	4.36948	4.1033	5.57086	3.72729	7.29288
2462	YDL010W_NumOfGenes_2	16.1491	9.0945	21.8264	9.26724	13.9742	4.79725	2.77154	10.254	4.70815	13.1835	15.2589	18.0468
2464	YDL013W	38.6058	24.4181	20.7812	6.19666	8.01915	15.0705	4.89335	45.8611	22.6509	19.4658	7.97136	16.8683
2465	YDL014W	6.54284	5.42192	4.7336	5.11196	5.42086	6.20555	4.91637	11.1519	5.99939	8.2181	2.97216	3.57834
2466	YDL015C	7.74529	4.11323	9.18117	5.46619	5.60085	1.16266	4.21265	7.12206	4.25318	7.93662	4.26042	4.61474
2468	YDL017W	50.1835	26.7344	21.7065	16.2393	19.0769	17.8442	5.17327	12.8173	7.31753	1.74575	10.5742	10.2827
2469	YDL018C	8.69473	5.73039	8.31206	2.5087	3.641	7.06684	6.04361	4.1992	4.41386	1.76441	5.2244	8.29424
2470	YDL019C	3.40823	6.17331	3.22353	7.25387	4.52857	2.15409	4.94605	3.60721	3.28925	1.36186	7.80906	2.04592
2471	YDL020C	14.202	37.6363	4.17096	3.94681	6.71977	6.99307	4.84543	13.3187	3.9128	7.74439	5.25989	13.0571
2472	YDL021W	5.07369	1.34294	7.39646	9.93341	7.94949	6.19928	9.92108	13.4863	7.28304	6.55039	5.01725	11.2361
2474	YDL022W_NumOfGenes_2	18.2692	20.0808	5.3115	10.6571	14.4073	8.30675	8.38908	5.07617	8.54086	12.6993	6.78296	3.27034
2475	YDL024C	7.05834	12.5426	8.28709	NA	NA	NA	NA	NA	10.7746	NA	NA	NA
2476	YDL025C_NumOfGenes_2	11.0517	16.5728	7.6497	11.8099	6.33909	10.1087	2.22491	11.1063	7.68628	9.86832	10.402	6.25667
2478	YDL027C	11.0613	10.2015	4.86318	5.29737	4.37516	7.01045	7.8205	8.10304	10.9623	8.9848	4.30128	9.47807
2480	YDL029W	6.48889	4.46004	9.54413	6.92942	2.36216	3.84846	7.84911	8.68199	5.09496	2.68165	5.37875	6.93758
2481	YDL030W	14.5411	2.50706	8.78557	2.91125	7.40404	3.74711	11.1037	10.797	7.93854	7.26949	4.37871	6.9167
2482	YDL031W	5.7838	13.1122	6.4083	5.20341	4.19082	5.80424	6.42349	4.6797	3.51894	7.14012	2.68264	4.27081
2484	YDL033C	8.06937	20.6382	18.5722	28.7663	3.26555	10.7951	24.851	40.7028	10.9607	13.8147	9.89798	17.1019
2485	YDL035C_NumOfGenes_2	36.215	23.0151	16.5439	18.0716	6.41937	12.8685	10.5785	13.2354	8.73761	13.5288	12.4873	22.4311
2486	YDL036C	3.555	16.0917	3.32939	11.6841	15.5118	14.6526	6.78323	7.41208	8.08677	17.478	11.7042	7.17711
2489	YDL040C	18.0247	3.65061	13.8881	3.81063	2.0825	4.11537	0.606278	0.906807	1.51787	3.64782	4.4863	6.9837
2490	YDL042C_NumOfGenes_2	9.30205	13.3526	15.4159	22.0522	16.795	4.91579	15.397	27.7985	14.5683	17.0631	10.6984	4.09453
2491	YDL043C	22.9555	28.1899	10.3013	16.3939	11.0313	10.3075	13.0111	10.8773	15.4826	10.9381	8.5898	11.1237
2492	YDL044C	10.3551	17.6594	5.87133	13.4846	5.99921	5.54067	2.99816	13.679	5.75013	7.38574	13.7347	6.09356
2493	YDL045C	89.7305	5.06682	12.7672	21.3748	9.67412	11.2209	10.1805	17.4941	6.71568	11.5901	15.2718	10.8827
2494	YDL045W-A	5.87848	22.9687	5.15181	8.24777	5.88311	8.37264	5.62778	13.7957	4.1178	7.01082	13.6516	7.71364
2495	YDL046W	8.41002	25.8888	32.536	8.08135	3.31224	16.394	7.34579	28.9152	14.6035	21.1358	7.98627	21.2015
2496	YDL047W	9.52955	17.5781	15.9541	9.5445	6.92882	6.61352	10.1437	12.5377	16.3621	5.79602	13.8021	15.6557
2499	YDL051W_NumOfGenes_2	3.85969	5.79518	7.06125	6.59191	6.37094	7.15982	6.3809	8.90474	7.15293	3.44498	11.142	4.081
2500	YDL052C	15.0718	11.1638	5.54922	4.39451	4.29687	2.67788	5.16564	5.28881	7.87799	5.71062	6.50825	2.16892
2501	YDL053C	12.2333	14.7865	16.3951	9.42566	5.48124	3.576	7.06092	5.40502	6.16345	10.9105	5.89663	2.69422
2502	YDL054C	28.4135	38.0363	47.0366	12.5622	13.6629	7.2256	13.2663	16.8069	7.45038	21.6924	30.1941	31.0458
2503	YDL055C	2.0228	14.2561	15.0055	10.4434	5.83398	10.8376	17.1729	14.6763	5.41507	12.0593	7.24691	5.89717
2504	YDL056W	8.15327	13.5806	10.2201	6.19999	8.12965	3.395	6.97157	4.54175	2.75478	10.9886	5.28608	6.11466
2505	YDL057W	73.4782	57.2762	55.8023	41.5067	11.8086	52.6081	31.5354	38.6031	11.5518	11.7009	9.35777	4.02762
2506	YDL058W	4.82847	3.94927	5.08059	9.59053	3.9386	2.27076	5.45199	5.62137	2.46341	4.12859	4.44604	1.99915
2507	YDL059C	3.04366	25.2657	10.4794	9.77359	7.39358	15.1584	8.48805	18.4849	9.5873	3.45425	12.3045	8.28189
2508	YDL060W	3.7743	8.39339	3.38541	3.05343	2.69109	6.83378	2.63267	3.23142	3.68714	7.80679	4.22028	5.11489
2509	YDL061C	12.0442	19.0215	6.88521	15.7882	7.38008	3.87687	8.49316	14.7713	4.47053	25.8523	3.99121	10.5781
2511	YDL063C	23.0266	14.9897	20.7169	3.25692	10.1063	5.22398	3.53819	2.74095	5.93044	6.23998	5.41954	3.5578
2513	YDL065C	8.86436	11.1187	7.50194	11.4831	8.46035	2.34276	3.84484	5.89779	5.10369	10.0924	7.97191	4.55728
2514	YDL066W	6.68611	5.14641	8.7822	13.223	5.12849	13.1699	6.59781	13.4786	9.98072	3.66585	17.7021	3.49011
2515	YDL067C	13.1984	10.3656	4.50486	27.0281	16.3938	18.0126	22.5585	20.3384	33.8484	3.50621	6.29561	11.4983
2517	YDL070W	10.7287	34.0027	23.8871	3.1107	14.3524	5.49541	14.195	9.20386	2.41426	14.7055	6.37956	7.53722
2519	YDL072C	21.2221	26.3688	18.0635	2.64417	10.3412	8.60856	9.7819	5.48712	8.35352	9.6101	11.5097	12.5416
2520	YDL073W	8.52924	15.5484	22.3768	9.83302	4.40864	8.32026	8.14913	7.08081	12.2336	30.9078	10.0988	6.99384
2521	YDL074C_NumOfGenes_2	4.96225	9.41626	5.45809	3.3297	3.16496	2.55763	7.10203	2.69976	3.49915	2.24	5.32831	1.94517
2522;5863	YDL075W;YLR406C_NumOfGenes_2	8.36887	16.2256	6.59205	12.1299	2.69275	7.63953	3.86372	9.24843	5.99777	23.9587	5.65656	15.8469
2523	YDL076C	23.8653	5.672	8.95578	9.49785	7.03815	5.88479	4.9062	3.70595	8.29843	5.02043	9.68605	10.9895
2524	YDL077C	10.8148	8.148	3.61346	7.97461	4.854	13.1728	3.9831	4.38963	6.00348	2.55772	3.98659	7.4183
2525	YDL078C	10.0548	6.80776	6.43238	8.29979	6.1365	1.60384	13.7185	1.92338	10.9509	9.056	6.23797	2.95398
2526	YDL079C	25.2239	24.5626	15.2687	22.8041	4.41016	8.30291	5.09957	NA	NA	20.9284	15.6729	15.5033
2527	YDL080C	10.0003	12.6472	16.0293	15.9387	23.131	7.76134	13.3471	15.1703	11.481	26.1133	21.0702	25.4051
2529;6204	YDL082W;YMR142C_NumOfGenes_2	3.16205	10.7137	9.33276	7.02399	3.65147	6.46793	6.57149	4.35134	6.99022	15.1287	2.42109	9.11447
253	augustus_masked_5248_CIL_2	NA	NA	NA	NA	NA	NA	30.8752	27.1577	9.96484	NA	17.1052	NA
2530;6205	YDL083C;YMR143W	8.30098	13.1266	6.82193	2.51454	6.14423	7.07937	12.1325	7.28576	9.28135	10.3987	5.30455	8.20917
2531	YDL084W	17.9772	5.37099	2.4247	4.17705	5.17047	1.43875	5.07981	3.84352	3.13139	3.19772	13.3757	5.25455
2532	YDL085C-A	8.84296	17.2955	9.67527	8.70643	7.54191	11.4339	13.9956	12.0098	9.9432	2.81045	4.66324	8.00829
2533	YDL085W	10.4397	7.17895	3.91395	10.5137	10.097	8.75245	10.009	11.3113	10.2416	8.41231	1.88925	6.44796
2534	YDL086W_NumOfGenes_2	8.62951	15.748	4.96337	3.81395	9.14499	5.00564	12.7621	12.4916	5.70147	9.31424	15.483	6.23724
2535	YDL087C	21.2749	6.87689	7.63405	2.91694	10.084	8.40753	4.63568	3.0368	6.94417	12.4992	7.57889	3.92419
2536	YDL088C	3.51308	12.4741	4.7803	7.06534	2.86287	3.126	5.5269	9.12183	7.05059	5.8699	3.96292	0.227262
2537	YDL089W	10.5423	9.76719	6.68618	9.64066	12.0083	10.3552	4.27029	25.7176	14.0753	22.4454	8.54629	4.4534
2538	YDL090C	10.3352	9.61275	12.4711	10.2677	5.52744	11.3088	3.58041	12.8796	6.24903	9.3059	5.36358	2.31994
2539	YDL091C	15.4742	21.0594	7.85886	4.06867	8.72351	2.82578	4.71993	6.43306	5.95698	7.67976	9.90294	4.5423
2540	YDL092W	8.92485	13.4057	12.4461	9.61091	7.36448	9.92579	11.677	3.3102	8.86819	10.5214	12.7396	8.50515
2541	YDL093W	19.3489	11.0185	10.7355	11.4523	8.33087	3.89143	9.84839	18.5125	1.9491	15.4187	9.62797	7.84763
2543	YDL095W_NumOfGenes_2	18.5575	9.7734	10.1234	10.1711	8.83436	4.51084	4.23583	6.99156	2.45946	5.12968	10.6716	6.98172
2544	YDL097C	7.74279	4.80838	6.0039	4.9662	3.19742	7.61473	7.04418	11.0078	5.67331	6.58813	5.39999	11.2716
2545	YDL098C	24.2881	10.7163	9.38293	10.6416	12.895	10.0073	14.6197	25.2119	20.2041	6.61126	9.22434	11.3248
2546	YDL099W	11.745	15.8885	2.97242	2.29059	8.47007	10.934	5.42405	6.3886	6.79781	7.95352	2.30583	9.86398
2547	YDL100C	12.3691	18.2177	8.83129	3.25513	8.23868	3.09188	23.0794	12.5346	8.84854	8.02136	2.72923	7.77084
2548	YDL101C	18.4663	6.85868	10.119	2.50926	1.1771	7.77972	5.65943	2.69	3.29704	9.04972	1.78254	2.44403
2549	YDL102W	12.9232	13.3284	4.99323	6.831	6.30234	6.90833	5.34585	6.67342	3.96545	6.22016	3.48256	6.25587
2550	YDL103C	8.79616	7.65235	8.85699	4.19218	3.95424	6.68071	4.67028	3.43142	2.12363	3.74102	6.04599	6.15878
2551	YDL104C	20.1252	7.4853	9.65142	7.46527	15.588	10.189	20.6709	17.2954	12.6271	11.9546	14.0528	6.50557
2552	YDL105W	13.7544	16.5406	13.2388	17.8808	24.0703	22.0411	8.29901	14.5416	7.53802	22.7741	30.0867	18.2981
2553	YDL106C	38.9275	11.2097	4.84815	3.49208	3.76447	6.24418	6.28926	3.81784	11.2585	5.1166	2.77177	11.1216
2554	YDL107W	5.24337	28.6443	8.10098	13.8419	40.905	22.6733	25.9364	20.8208	4.90401	12.114	5.14589	9.52732
2555	YDL108W	11.8873	24.6779	9.68474	12.2091	7.39241	7.44263	10.8294	5.55865	2.03945	9.30059	7.66828	9.29984
2557	YDL110C	6.38303	33.8	7.73775	15.7937	12.6454	3.61873	7.96027	5.2048	2.04742	9.30774	15.0009	11.0006
2558	YDL111C	18.2705	15.9899	22.2032	31.3084	17.8755	21.4173	19.0156	19.9398	25.0187	30.5148	10.6081	21.3929
2559	YDL112W	12.6867	6.23839	10.8101	6.65942	4.30027	4.87786	4.95856	6.03884	0.960854	7.12226	3.78701	3.89448
2560	YDL113C	14.9407	6.56605	6.44802	5.03737	5.36187	3.33724	7.5123	6.60543	8.06374	6.65615	9.18774	5.92794
2562	YDL115C_NumOfGenes_2	37.2986	NA	NA	17.7523	39.3202	10.6392	NA	NA	20.004	17.3416	24.1114	23.1754
2563	YDL116W	8.92017	13.5817	11.7842	6.19806	2.68701	1.92555	10.8263	4.06104	1.82598	9.36524	5.46159	6.28686
2564	YDL117W	6.4549	11.6033	8.37753	5.04452	17.8262	5.7928	9.39998	7.42653	7.0248	8.25446	7.70653	8.61005
2565	YDL119C_NumOfGenes_2	18.4819	22.2968	14.3853	39.9097	20.9022	19.6537	13.7917	20.55	5.55719	12.2899	15.9762	10.0877
2566	YDL120W	38.0036	24.5153	48.6262	7.67602	24.2142	7.1174	8.6183	21.9239	11.9743	16.9803	20.6352	4.64442
2567	YDL121C	15.3001	28.9461	4.32939	13.6836	7.64089	8.49453	9.44802	9.83214	10.0774	10.1183	18.4008	11.5327
2568	YDL122W	11.1525	1.64565	9.73166	10.7419	7.6315	8.47029	6.0173	3.70648	5.73058	8.83369	8.47982	3.25065
2569	YDL123W	54.6828	42.8074	43.2097	23.2193	26.3648	37.9495	10.2412	20.9627	5.17786	12.4936	15.0737	30.8128
257;3491	augustus_masked_5427_CDT_2;YER163C	30.5907	26.0919	28.8639	21.5233	22.0964	10.2183	26.4927	19.8015	11.8021	18.6087	27.9757	32.4285
2570	YDL124W	10.3476	27.2973	3.10903	4.2856	7.70854	5.1007	15.9556	9.49921	3.04468	7.39554	9.33143	5.80548
2571	YDL125C	21.8907	55.6933	21.7661	9.37293	10.3813	40.069	34.2047	9.12961	18.2608	27.2822	38.1359	55.5026
2572	YDL126C	12.3217	17.4009	4.50694	6.45788	5.85127	3.46215	6.51844	4.78767	5.41177	6.52517	8.03719	8.56902
2574	YDL128W	13.1075	18.5293	7.58729	6.64941	6.62783	8.10084	7.47702	8.98234	5.21106	6.4498	4.8022	11.53
2575	YDL129W	16.0439	15.2231	10.6593	NA	NA	NA	39.4717	36.8201	NA	NA	NA	NA
2577	YDL130W-A	11.822	17.3821	12.1185	9.80324	15.5331	16.6381	13.4316	9.6393	8.49686	7.78463	9.72768	11.5395
2578	YDL132W	9.8135	7.22347	4.95151	3.57922	1.82496	5.12918	6.40692	8.89289	5.68858	4.56281	5.24665	3.47262
2579	YDL133W	5.82133	9.51302	10.768	16.7618	6.30484	11.3565	11.8587	9.54629	8.48487	10.8776	6.71049	14.3852
258	augustus_masked_5430_CDT_2	NA	NA	10.674	18.4727	4.89585	17.6569	5.20304	9.31838	11.864	11.3124	28.3213	7.27744
2580	YDL134C	22.5394	17.1229	26.7754	19.6231	9.61181	6.40895	14.6775	11.6	12.7096	12.9189	21.4547	14.8365
2581	YDL135C	12.3678	3.26424	9.07042	13.4839	12.7106	4.14848	10.0797	9.90531	4.75571	9.46951	10.5739	3.16949
2582;2636	YDL136W;YDL191W	23.073	8.74023	25.35	15.2699	2.83163	2.61525	5.57614	6.51936	3.27565	11.8013	8.40977	1.99994
2583	YDL137W	6.95642	10.8711	5.99899	2.89146	5.43445	3.18594	10.8281	8.79499	2.81405	5.48063	3.4085	2.63875
2585	YDL139C	14.3679	16.7502	2.76551	10.9962	7.31111	17.8231	6.79761	14.3079	4.64135	18.6431	28.436	8.79893
2586	YDL140C_NumOfGenes_2	8.79351	5.24948	3.50858	3.01077	2.99582	4.89039	5.9862	1.83786	4.48384	6.5351	5.70873	2.98755
2587	YDL141W	21.6804	13.3325	6.68581	9.19926	25.8838	23.7252	22.8689	36.6012	7.50097	14.2674	6.95442	5.39002
2588	YDL142C	42.4546	37.7574	15.429	13.4092	6.56901	21.2577	13.7853	16.2181	13.5593	17.1268	13.1127	1.98102
2589	YDL143W	9.79087	11.6344	0.752074	7.48835	5.61289	4.09236	5.10479	8.72795	4.99447	5.40466	4.86512	3.72732
2590	YDL144C	21.7661	13.5838	23.6125	6.64644	9.88739	7.95909	3.81169	21.3902	6.3994	6.48045	8.16291	8.52164
2591	YDL145C	10.2491	11.1365	9.29003	2.65152	1.50925	4.14142	9.51931	3.61789	1.14876	8.07108	8.37299	5.75851
2592	YDL146W	32.9833	14.6955	21.099	7.92848	13.0396	12.0607	12.7549	27.3917	11.7578	9.51528	23.0673	17.6819
2593	YDL147W	8.35202	12.6653	5.47721	5.71286	8.62245	5.04838	6.80804	9.28717	5.74085	7.48402	10.2724	5.99449
2594	YDL148C	6.69965	6.70139	2.41481	8.50974	3.7826	5.98018	8.19505	4.1105	4.14563	7.09947	2.09261	2.51281
2595	YDL149W	5.59633	8.36352	5.97739	7.96296	5.01078	3.85487	10.1741	12.8168	7.94128	4.92426	2.71328	3.06775
2596	YDL150W_NumOfGenes_2	24.0629	8.26734	3.84906	5.02932	7.14261	5.66254	4.4115	2.13674	4.45497	6.57815	4.63622	1.33279
2598	YDL153C	10.7075	14.3285	8.14977	4.32835	2.8712	7.58067	3.80487	0.608853	4.55304	3.57536	4.47925	5.209
2601	YDL156W	13.0907	14.4012	5.01083	7.64443	6.17808	6.16591	10.1675	2.99981	9.38054	9.89809	2.92463	6.29493
2602	YDL157C	43.1988	30.6606	28.9745	25.0296	13.5886	16.9178	8.97312	25.3933	11.5266	17.5127	4.13611	5.72179
2604	YDL159W_NumOfGenes_3	6.66076	18.6933	6.68466	13.4744	9.92589	7.5391	9.28693	10.2051	11.5458	11.6431	10.6517	10.2591
2606;804	YDL160C;augustus_masked_aTQ_7_5187	10.358	3.52019	5.74054	9.32548	7.70261	11.8996	19.077	7.05623	9.93304	13.022	4.11648	10.0271
2607	YDL160C-A	33.0214	16.0982	49.9079	66.5167	15.4632	NA	NA	NA	58.3142	23.8135	34.7072	21.8914
2608	YDL161W	22.708	6.84296	1.57533	4.79011	3.25014	3.12262	1.89395	12.5721	8.19746	5.13505	6.36896	6.8058
2610	YDL164C_NumOfGenes_2	21.8769	6.53618	6.95993	8.09996	5.37146	8.19305	6.22843	6.4399	3.05551	9.26106	9.11703	3.77826
2611;809	YDL165W;augustus_masked_aTQ_7_5187	71.4947	55.3679	6.77055	37.0253	11.3274	41.1728	24.0911	31.6919	8.89882	9.11988	8.15063	6.89559
2612	YDL166C	44.8381	17.891	36.6555	2.81384	11.5264	12.9983	3.96549	11.9346	8.84272	14.1937	9.24971	9.42737
2613	YDL167C	NA	NA	NA	31.4144	31.0166	NA	7.22978	20.6528	21.7566	NA	NA	NA
2614	YDL168W	9.42511	7.88613	5.35534	0.386871	0.951533	4.21495	6.99657	4.24712	3.5566	3.16129	2.31705	1.96115
2615	YDL169C	41.703	21.6675	58.0443	34.7425	19.1192	17.7317	8.45272	18.8693	8.93922	15.2069	10.0082	7.90766
2616	YDL170W	7.49776	11.4951	9.28584	7.81641	12.4263	10.1004	4.82845	14.1466	14.0748	11.8866	9.9425	15.71
2617	YDL171C	9.8082	12.5836	1.85023	7.75098	5.09297	6.71496	7.53861	7.25432	1.79833	3.33322	3.26935	2.06332
2618	YDL173W_NumOfGenes_2	9.9323	10.1147	7.98739	18.5634	8.82793	28.2001	8.20929	16.3276	6.01933	10.7978	3.73878	10.704
2619	YDL174C	10.6812	8.02817	4.24076	15.6729	5.12884	10.0376	7.49865	7.18409	8.3537	12.5557	11.0957	10.1997
262;3208	augustus_masked_5430_CDT_2;YDR519W	27.1746	7.25649	38.5239	60.4353	11.0177	8.69731	10.6062	35.4076	6.30345	4.58077	7.82199	15.3462
2620	YDL175C	19.933	14.9747	8.15775	7.28907	8.27949	8.5603	3.96566	10.4264	4.00866	23.6706	8.43857	14.638
2621	YDL176W	NA	20.6481	19.7661	24.3833	5.1714	20.7223	4.30245	15.2844	25.8148	NA	20.2528	37.3662
2623	YDL178W	15.2142	20.2111	3.54964	7.25706	11.4656	3.93074	5.53151	6.73933	5.15741	2.11075	5.11266	6.8454
2625	YDL180W	NA	NA	28.8228	36.5379	16.6621	57.1815	40.5687	15.5498	36.3818	48.6467	60.2052	26.5137
2626	YDL181W	13.2895	6.72084	11.6665	7.58175	9.44015	11.5473	10.88	8.2396	10.4	9.45648	5.56401	13.4288
2627	YDL182W_NumOfGenes_2	10.5389	8.94476	6.01765	12.2777	8.26561	7.41953	13.2375	6.52852	11.8874	6.66098	7.7868	8.20779
2628	YDL183C	33.602	12.3364	4.55922	5.11554	6.76638	9.7971	5.13562	10.6215	8.3322	4.63571	7.14056	8.20989
2630	YDL185W	1.50361	7.58917	2.27455	8.18019	10.6568	4.61707	2.22078	6.25542	5.03345	6.57164	2.56239	2.20317
2633	YDL188C	69.9119	60.8454	33.8715	10.9994	35.4256	65.6669	38.9614	23.7197	39.2723	48.542	61.9007	62.3223
2634	YDL189W	20.4472	19.8025	17.1242	14.9205	6.33875	7.95244	9.58057	9.95675	11.9784	7.17401	9.71445	6.30388
2635	YDL190C	5.39022	10.6438	3.63343	6.81735	0.740533	6.05169	3.45038	7.17859	4.59097	5.84952	2.39812	7.22405
2637	YDL192W	83.8347	43.177	68.0864	69.4056	16.4761	33.3392	41.5463	58.0622	49.4657	30.7441	29.374	45.648
2638	YDL193W	17.1842	16.2683	9.64255	6.59905	7.14974	1.30516	8.74658	8.22839	5.08845	4.61534	6.43926	2.62227
2640	YDL195W	19.1273	13.5364	14.3855	2.10717	6.40365	2.55244	4.66999	9.1249	6.78721	7.24275	3.58364	9.71158
2643	YDL198C	8.84921	9.59574	5.64067	7.6401	5.66667	14.0397	8.6777	4.9109	5.20976	4.65285	4.38782	4.87814
2644	YDL199C	5.83494	10.7948	10.2312	32.5138	11.3878	3.96815	18.6605	17.149	19.752	12.992	13.0752	11.8047
2646	YDL201W	23.4196	14.6957	15.1621	18.1239	4.82085	12.4796	7.16712	6.94347	8.33002	3.45578	5.11997	1.55907
2647	YDL202W	5.80617	12.5593	12.8988	5.26047	8.61328	2.93147	7.342	8.03971	6.29729	11.3473	7.8968	11.0201
2648	YDL203C	17.8661	8.43556	17.058	6.51105	6.57131	12.2102	11.4968	4.54793	6.79099	8.68352	5.48539	10.0089
2649	YDL204W	16.6318	34.8854	3.64658	9.95136	9.90571	4.08082	18.7957	7.83066	10.0611	21.7471	22.1762	8.21259
2650	YDL205C	49.5099	5.47826	5.81694	3.11531	2.11964	5.0295	3.15463	13.2034	8.43085	3.34058	13.5081	9.43411
2652	YDL207W	13.2302	4.54319	7.82204	8.22207	5.10003	7.77991	6.54512	4.36723	7.54513	9.35004	8.84863	12.8693
2653	YDL208W	16.7375	23.088	15.6691	16.5584	8.40031	25.7005	14.3574	8.15338	14.7176	15.0712	4.41997	11.6424
2654	YDL209C	6.82095	8.19649	9.25139	9.46649	5.20385	9.11506	10.7009	4.66069	9.22454	8.92835	12.1957	4.95405
2657	YDL212W	16.235	19.5142	5.10173	NA	NA	NA	NA	NA	NA	NA	NA	NA
2658	YDL213C	26.015	16.7723	18.4331	6.85781	4.05504	7.30197	3.67036	8.20419	6.03523	6.96707	5.21811	8.93951
2659	YDL214C	75.8396	30.5428	35.6411	18.3799	23.8981	18.1538	22.6833	16.4082	24.6567	37.5597	27.4485	16.9827
266	augustus_masked_5486_aQA_4	38.761	38.5989	22.3513	4.98141	6.33992	2.50955	15.5885	13.3137	10.786	8.72827	3.81876	20.8282
2660	YDL215C	1.56858	7.43949	5.24606	2.04143	20.4358	2.48575	2.25574	3.88529	4.32927	9.04929	4.69221	2.51492
2661	YDL216C	8.08092	9.79187	6.68598	18.6174	7.90683	4.15433	NA	NA	12.2155	9.11404	7.8412	16.6331
2662	YDL217C	16.2749	8.67195	7.49546	10.8083	4.50692	13.0776	11.4411	23.0557	8.90543	15.2434	7.82323	3.00391
2663	YDL218W	18.5638	33.5421	5.37238	16.0314	NA	12.5306	6.94892	7.89648	10.4106	NA	NA	NA
2664	YDL219W	3.05085	22.185	6.73667	21.5875	6.54868	8.35383	12.2167	5.63574	14.8208	16.5019	31.3726	15.4774
2665	YDL220C	21.0858	21.4448	8.72206	8.15236	10.5613	6.78619	13.5765	6.10147	10.2344	9.19658	9.90878	8.62184
2667	YDL222C	29.0006	24.4676	19.7827	10.3395	13.0231	8.03768	23.2494	7.16921	28.3887	17.7472	28.1916	11.3527
2668	YDL223C	10.4172	23.9148	3.72127	15.0156	8.57265	8.46191	14.3863	5.84182	5.17052	16.0704	18.5321	7.92833
2669	YDL224C	20.8801	14.01	8.20303	15.9261	4.39115	8.02526	9.04801	15.317	10.1878	7.0664	11.7211	4.58974
2670	YDL225W	2.03675	6.64767	10.3895	6.7993	5.49311	3.35383	5.71065	6.44091	1.91121	5.4491	6.36802	7.51001
2671	YDL226C	12.6865	15.3571	8.00113	4.23506	1.56778	4.49183	2.74922	5.41412	1.78589	10.4404	2.25011	10.0296
2673	YDL229W_NumOfGenes_3	8.35165	14.4892	5.45354	4.46664	5.5949	8.73887	9.93044	7.11408	9.5429	6.15645	5.44251	10.8464
2674	YDL230W_NumOfGenes_2	21.9381	17.1473	6.84063	3.52034	1.73878	2.99811	7.72641	10.3281	4.81241	4.55537	4.75868	6.13317
2675	YDL231C_NumOfGenes_3	53.8607	47.7893	24.1657	8.36157	8.71704	3.96378	3.74882	5.566	4.21476	5.19159	7.26233	4.52158
2677	YDL233W_NumOfGenes_2	21.2675	7.48697	7.83409	17.2162	7.737	12.5828	17.8732	15.2109	11.3976	8.40242	7.13443	12.3884
2678	YDL234C_NumOfGenes_2	13.0227	11.3389	7.72778	10.2907	3.12952	6.20245	2.12793	7.98607	7.30983	6.25071	10.8317	8.25749
2680	YDL236W	7.33285	10.5932	7.81125	6.81892	15.5712	6.0038	8.31813	26.7593	7.97649	13.9023	4.57369	10.9793
2681	YDL237W	10.0324	25.1408	20.9852	7.77769	14.2021	10.8036	18.2469	27.5238	12.4394	9.8849	33.2689	10.5256
2682	YDL238C	103.201	18.1941	69.7387	67.0753	30.4038	35.0781	16.9042	108.894	27.738	27.037	17.8074	34.7912
2685	YDL240W	7.14234	36.8109	2.75262	14.4701	28.181	1.59421	12.0634	19.0191	8.80887	NA	NA	NA
269;2692	augustus_masked_5488_aQA_4;YDR002W	15.721	15.2798	14.1975	8.08834	8.44057	4.37641	5.51938	10.8468	9.0358	6.1324	12.2053	11.8792
2691	YDR001C	6.19265	13.2746	4.21444	4.64653	3.83972	0.383258	3.34095	5.17831	4.09347	5.51041	7.77411	7.10525
2695	YDR004W	23.1191	10.2594	17.3021	14.219	13.1658	10.3874	11.3193	19.1256	23.5925	18.1154	14.0923	7.53082
2696	YDR005C	NA	NA	NA	NA	NA	NA	14.2938	49.4407	20.4199	NA	NA	NA
2697	YDR006C	4.30079	6.99795	11.0895	8.93136	10.0484	5.20326	7.45696	17.621	6.2007	3.358	11.997	8.8025
2698	YDR007W_NumOfGenes_2	23.0001	46.9396	18.4151	17.7691	10.2664	22.1632	5.72863	4.10485	13.2823	11.9684	26.7389	5.78443
2699	YDR009W	40.4955	25.2894	25.2456	5.0322	3.52669	16.1385	7.68772	8.56255	20.7948	9.64564	4.18643	9.01494
2701	YDR011W	20.1611	32.595	15.0269	12.5794	5.58039	6.17726	14.4829	16.536	10.6151	7.54243	11.1589	7.24703
2702	YDR012W_NumOfGenes_2	21.0276	10.6875	3.09094	22.0523	9.60555	10.6682	21.1867	29.2588	14.0687	21.4076	10.3645	2.93794
2707	YDR017C	13.5833	9.88707	9.27184	10.1529	2.79242	6.99875	2.45016	6.20972	4.06168	6.62465	1.84025	5.84669
2708	YDR018C	24.4421	8.77066	14.8596	43.087	12.9641	34.3915	35.6069	12.3383	28.5371	22.0735	28.6102	19.4155
2709	YDR019C	7.53149	10.8707	9.68321	12.1276	9.40886	11.3459	5.0051	6.89513	5.51911	9.25804	4.74654	6.3644
2710	YDR020C	28.3178	6.50156	9.04984	7.63608	7.53094	8.38721	11.2044	14.8621	14.1571	13.9465	2.8087	7.16637
2711	YDR021W	10.6943	14.2351	7.35219	10.0817	4.15745	4.93138	6.94622	10.8135	4.68575	4.64874	1.86421	6.1082
2712	YDR022C	65.5058	29.7718	27.617	67.6247	22.1461	38.3703	23.4567	24.2301	36.3663	38.3063	26.3017	23.4233
2713	YDR023W	9.02812	11.0274	8.31001	12.1966	7.08484	4.74679	6.55147	8.05988	6.95559	8.91004	12.3606	6.94435
2716	YDR026C	9.9679	21.8827	30.5419	4.38617	12.6641	12.9583	10.0266	5.42982	8.23918	11.0632	8.07139	6.09135
2717	YDR027C	4.51102	13.9278	4.56681	5.33239	4.93004	7.40888	5.33665	5.37078	6.12192	3.88046	2.8067	6.97434
2718	YDR028C	8.85362	9.22992	3.53067	10.0142	4.19623	6.41201	11.3784	5.33539	4.18931	5.06931	5.57936	3.24467
2720	YDR030C	16.0539	28.8319	15.5708	87.8373	22.2784	12.0021	21.6837	40.9044	15.3359	11.9002	14.1682	19.2927
2721	YDR031W	31.4035	36.8644	16.0698	6.53142	15.0221	5.38226	31.4035	23.2486	18.9239	20.861	21.0451	4.76811
2722	YDR032C	33.2786	36.6105	55.2334	44.0587	12.3685	11.8931	18.2559	29.4575	12.2313	21.2665	30.8812	24.2879
2723	YDR033W	8.67027	10.7593	19.7837	10.2304	6.32287	10.0038	7.21023	13.5578	9.68349	16.331	8.46253	13.2625
2724	YDR034C	39.9721	54.648	NA	16.9889	21.8457	19.7995	9.34116	9.94468	9.36688	9.76727	15.8436	10.832
2727	YDR035W_NumOfGenes_2	16.9743	9.29603	3.53779	7.63649	4.93025	9.14689	5.52312	5.16711	2.84504	9.57416	2.08567	5.61283
2728	YDR036C	8.17328	13.5651	10.8203	10.492	6.85024	12.1523	10.8391	10.2903	9.43375	5.55932	13.2966	10.7765
2729	YDR037W	4.29362	8.65452	2.54395	8.35921	9.19693	6.1989	18.0188	11.7257	14.3634	8.13455	7.60754	4.14231
2730	YDR038C_NumOfGenes_3	8.31814	8.6023	6.14588	5.71721	3.90875	2.93131	4.45228	7.71149	4.98205	9.94981	1.95833	3.85737
2731	YDR041W	12.6238	10.7473	15.6648	5.3512	7.24206	8.22075	19.7861	12.3847	6.16402	10.5842	14.3859	13.7025
2733	YDR043C	14.0746	33.2996	11.0243	16.1032	16.5737	16.3664	28.2411	14.4376	7.88274	9.70745	5.22926	3.98109
2734	YDR044W	8.95346	15.3029	4.20546	3.30095	3.78306	2.04326	4.74668	3.08909	6.89995	5.77932	7.19776	5.65449
2735	YDR045C_NumOfGenes_2	36.1187	26.0966	12.4199	8.44248	4.51019	9.15358	5.17313	38.6647	6.67055	19.8262	13.7295	13.3267
2736	YDR046C_NumOfGenes_2	20.2323	13.5248	9.24863	4.29795	8.13593	8.17503	10.971	11.9528	7.6834	2.59407	5.59643	8.34444
2737	YDR047W_NumOfGenes_2	13.1916	21.8601	9.70987	12.976	6.62035	9.8798	10.723	8.53862	14.9282	4.03442	7.40269	4.60279
2739	YDR049W_NumOfGenes_2	15.622	8.12263	3.10016	2.18995	1.27972	3.14555	4.81832	9.18048	8.18096	7.73491	3.09622	10.1576
2740	YDR050C_NumOfGenes_2	18.2493	21.344	12.8596	17.4984	6.69418	11.9213	10.0956	16.9909	8.47536	7.68691	6.16222	5.59249
2741	YDR051C	13.478	6.58037	4.40538	7.12949	6.8314	5.44826	7.02437	5.91297	5.93973	4.75107	7.48538	7.15353
2743;797	YDR054C;augustus_masked_YAE_4456	50.9847	10.6663	30.438	23.0369	6.39017	4.75561	5.57031	19.93	1.37018	4.90405	15.4693	4.17875
2744;795	YDR055W;augustus_masked_YAE_4456	17.5557	14.2476	8.92041	19.4244	7.97808	16.0934	13.2813	14.7355	21.202	3.27152	8.79514	4.07183
2745	YDR056C	13.7745	18.4178	17.5628	10.5634	10.1286	12.9674	15.6864	7.86909	17.5767	8.88832	6.6173	4.43672
2746	YDR057W	8.40813	19.5374	15.9947	20.4757	8.2517	14.7596	5.32391	14.2786	11.1224	9.74996	9.86519	8.93509
2747;778	YDR058C;augustus_masked_CPQ_4_15250	20.7207	7.89987	18.0845	16.932	21.2467	10.4284	16.1241	13.1419	12.2614	14.5781	16.2573	7.04864
2749	YDR060W	5.0547	4.84269	2.39829	8.15444	2.38797	2.3563	4.06777	4.84465	3.65673	3.39956	9.08778	3.98565
2750	YDR061W	7.84309	17.804	2.95018	5.17201	6.50011	6.36685	2.77624	5.8541	4.79164	5.78597	5.6439	5.64411
2751	YDR062W	7.87324	3.45679	1.94332	6.71894	7.23217	2.82218	3.94728	5.84193	2.11538	4.91699	8.4732	4.94727
2752	YDR063W	6.95432	32.9101	16.0768	38.6914	11.8529	12.1762	13.5302	26.2106	6.61981	18.8127	7.20296	19.4165
2754	YDR065W	33.6252	10.292	8.10366	17.5751	16.4462	16.0876	16.7082	7.09186	7.52163	9.5073	10.5707	9.05102
2756	YDR067C	76.9386	14.6427	57.5602	13.9048	24.5855	28.4549	7.56131	15.1329	4.69517	41.4475	12.2265	23.3768
2757	YDR068W	18.2212	8.03153	11.8229	11.7011	7.71069	3.75878	7.83672	8.64002	3.23849	5.83054	5.63291	13.7732
2758	YDR069C	27.1688	9.3013	23.711	15.0513	8.71722	4.60763	7.48348	11.5178	12.961	12.2256	4.71863	6.48042
2759	YDR070C	13.1297	18.753	9.57254	6.86975	12.0079	8.54613	3.4878	14.2538	3.0675	7.38112	10.1458	9.89275
2760	YDR071C	9.18669	16.517	5.50729	10.6903	5.22414	11.433	6.1976	10.2268	10.0222	4.97926	7.37736	5.98823
2763	YDR074W	12.5931	8.03376	3.68418	5.8341	0.975641	4.71671	3.15924	1.61837	3.52491	6.05052	4.58426	6.23631
2764;329	YDR075W;augustus_masked_7614_CPQ_4	16.4469	18.8977	7.86924	8.76426	10.2259	18.7978	11.4928	22.696	8.18425	17.2998	8.26492	14.1651
2766	YDR077W	32.6344	NA	37.3453	14.3841	18.2582	26.2401	16.1551	20.2598	10.0391	22.9875	14.8931	33.6864
2767	YDR078C	57.4521	NA	39.7443	5.6146	16.4506	10.0277	33.3333	11.6684	20.6753	22.8347	27.2338	20.528
2769	YDR079W	38.2714	48.8817	44.221	52.978	21.3678	18.0527	33.5553	81.9002	46.8197	14.606	30.1073	17.7594
2770	YDR080W	8.09341	3.80286	8.01828	10.8425	3.18901	4.61079	7.46624	5.1642	7.86597	5.96461	2.83574	9.98545
2771	YDR081C	4.87996	10.6316	5.71899	9.31842	5.96434	2.39236	7.49834	1.13096	0.909593	6.51543	4.76414	4.74773
2772	YDR082W	34.2744	12.2802	16.481	11.7945	18.8865	38.7847	17.598	20.3287	11.6662	21.6684	27.511	11.7792
2773	YDR083W	20.1282	6.83549	10.6994	7.72354	7.96658	1.66113	7.08913	6.29394	4.64673	4.6034	7.54044	6.03715
2774	YDR084C	35.9619	6.77259	8.50281	16.6353	8.75767	14.9311	5.92361	6.6602	6.06282	10.4529	9.1719	5.17054
2775	YDR085C	8.02988	11.3365	14.6321	NA	NA	NA	19.8278	NA	NA	17.9445	28.0117	NA
2776	YDR086C	85.792	11.8675	56.8473	54.0318	8.5126	15.9817	10.4504	12.3457	6.04197	3.64376	6.71082	9.90553
2777	YDR087C	19.0389	17.0969	4.27063	4.75077	4.72825	6.94469	3.42759	2.16771	5.89184	8.06851	5.42979	4.11725
2778	YDR088C	18.2998	1.5555	3.98859	7.14605	11.5694	5.63809	4.31398	6.16665	3.29486	7.8681	3.00137	6.14804
2779	YDR089W	34.864	7.0413	7.60197	10.2497	5.33765	4.33248	5.1059	7.06122	5.28684	6.3376	5.72037	7.48453
2780	YDR090C	NA	6.88363	18.0362	23.607	10.8972	18.5593	31.8358	26.9307	11.8674	NA	34.5245	8.27294
2781	YDR091C	9.18162	5.81649	6.99449	7.03971	2.76056	1.68854	4.15588	4.3481	6.36495	5.32641	5.30322	3.04558
2783	YDR093W_NumOfGenes_2	11.1963	18.0627	10.6096	7.57913	3.8267	8.39525	6.83362	6.74299	1.92312	6.51365	6.09418	3.88955
2785	YDR096W	6.48519	10.9078	3.74335	4.37752	8.22108	2.10019	3.4771	3.22323	7.06146	1.842	5.84964	3.30855
2786	YDR097C	10.1358	4.02721	4.74585	8.56433	5.10733	7.30266	7.52698	9.32293	7.43576	2.94319	1.86259	2.76366
2787	YDR098C	2.58686	34.2885	27.4885	9.26401	7.6872	6.58683	17.8284	17.7323	14.5525	27.2051	28.6723	22.2058
2788	YDR099W_NumOfGenes_2	14.1028	24.0618	9.5608	12.6521	13.756	8.25794	8.91424	4.58179	9.09589	10.7222	6.89206	6.15369
2790	YDR101C	7.88583	19.5614	12.1032	4.95022	3.05931	7.18767	7.34693	5.37194	5.50261	4.90647	1.27044	6.98376
2792	YDR103W	11.7978	14.9415	8.61411	33.6164	14.1954	5.11858	5.24958	2.56332	18.9913	29.3092	NA	10.3159
2794	YDR105C_NumOfGenes_2	41.698	30.3714	26.2655	5.83119	16.6641	11.1211	37.9382	51.9087	36.5948	39.8571	46.8845	20.9904
2796	YDR107C	65.335	52.5224	20.5642	18.7154	21.4175	58.3965	38.3433	38.8423	15.4115	14.2201	5.25736	15.5293
2797	YDR108W	16.3838	2.99585	7.3294	6.22568	3.0598	1.37813	4.67663	4.2983	7.33207	9.66904	12.154	6.39275
2798	YDR109C	22.736	12.6232	13.5502	14.359	16.2296	9.42555	17.7156	3.09352	12.2983	10.9543	7.05627	8.36661
2799	YDR110W	26.7761	24.4935	14.3932	21.0104	7.50729	52.7466	30.0508	5.98355	19.2053	11.1962	42.956	27.2078
2800	YDR111C	28.6531	5.8506	17.4585	6.34529	3.40371	15.3583	1.75519	6.23936	7.31689	4.75063	14.7744	2.95267
2802	YDR113C	1.28138	16.6316	3.63338	12.1129	7.08694	12.165	12.1059	19.7291	11.9383	18.6886	10.1513	9.73173
2804	YDR115W	42.7297	55.1624	29.8877	30.0019	47.6007	45.2059	17.8498	5.79377	17.7475	24.8039	20.6122	25.6767
2805	YDR116C	26.3207	19.0456	10.0906	8.31143	9.2517	11.6875	15.7131	15.985	9.69983	10.2355	8.29465	11.2398
2806	YDR117C	3.80039	1.92778	12.707	3.20832	4.80531	6.54625	2.62839	7.08167	5.25093	5.10218	8.37824	6.40973
2807	YDR118W	NA	16.3062	0.605555	12.3385	7.08455	26.2911	16.9284	22.6806	6.20579	40.6524	10.8761	22.8842
2809	YDR119W	28.9509	10.5095	9.28431	14.028	8.00696	5.24594	10.1727	10.7045	17.8331	17.5679	8.76231	15.6257
2810	YDR119W-A	24.1067	3.57595	23.6852	41.6294	15.0625	13.7533	16.249	20.2121	18.5761	21.2993	16.3074	14.8651
2811	YDR120C	2.50782	11.6305	2.57138	8.2083	3.4655	4.50131	4.01112	1.59533	2.92697	3.81515	3.15672	1.92933
2812	YDR121W	9.79546	11.1717	20.9875	5.03241	8.70919	4.88185	7.55878	10.5561	18.6403	5.235	14.5416	6.43736
2813	YDR122W	14.1478	4.31229	0.634106	9.65678	8.31546	3.61735	3.25109	6.07432	2.47415	6.27003	6.32243	3.29505
2814	YDR123C	36.8999	19.2965	44.6326	46.4846	11.1262	16.8321	16.211	32.3127	16.1886	14.7018	29.0992	23.3044
2816	YDR125C	67.8108	24.7223	18.1371	23.9362	5.2148	19.294	3.80515	23.432	16.9988	15.4469	19.284	20.207
2818	YDR127W	3.43534	2.63874	6.59988	6.79435	4.83635	5.15192	7.71742	2.29976	1.32476	5.47684	2.28056	1.38571
2819	YDR128W	19.4195	9.25357	15.2115	12.1535	5.9588	10.8761	11.0419	13.1199	11.3689	7.60366	24.3663	9.42855
2820	YDR129C	9.76143	12.8991	2.58242	2.72482	3.85605	4.18509	5.06639	3.56333	2.7221	5.49576	4.70479	5.15841
2821	YDR130C	NA	NA	NA	11.3308	11.1616	5.05317	8.76938	7.7672	19.8086	34.3479	15.6859	17.9378
2823	YDR132C	22.465	9.3547	4.69803	3.90555	5.05356	6.75715	13.5297	8.04584	6.25134	7.03169	7.11474	1.53433
2826	YDR135C	7.44482	0.855738	9.85803	8.85724	6.85356	3.7258	5.28482	4.78812	3.51859	2.96549	6.15332	2.88254
2828	YDR137W	18.3549	8.51994	10.1445	11.8739	13.1498	6.96631	8.20562	4.84588	10.6312	9.37196	14.1068	12.2714
2829	YDR138W	18.6185	2.21493	3.81124	4.71139	3.2271	4.83188	2.46146	7.56144	3.94981	9.15974	4.81929	7.3877
2830	YDR139C	29.9236	10.9157	13.1084	7.77715	3.4515	12.4241	8.60096	9.6725	16.9712	7.18118	25.7156	1.98891
2832	YDR141C	5.75618	6.07471	1.8053	2.5122	3.6608	5.78648	3.5401	4.97984	2.35148	6.05999	4.27583	2.27036
2833	YDR142C	19.0164	25.1251	12.1649	17.4128	15.8252	19.2401	20.2733	27.709	18.8996	11.4187	42.2473	20.5136
2834	YDR143C	NA	9.64878	NA	23.737	5.38946	20.1287	29.2674	20.5089	10.5771	NA	NA	NA
2835	YDR144C	24.2278	18.6933	16.3316	53.8404	24.6203	40.6712	41.9509	39.0242	33.9787	29.1008	14.1402	21.4123
2836	YDR145W	6.45415	7.449	4.26614	7.27316	5.64474	4.40051	5.76383	2.75322	1.96521	1.51295	8.35761	4.03645
2837	YDR146C	33.1854	2.79464	8.19226	8.59077	13.3567	18.0939	13.8136	7.07609	10.6556	17.2013	14.889	4.70748
2838	YDR147W	38.4485	42.5756	8.29337	12.9612	15.6445	15.6061	15.8076	11.4126	12.0916	8.0928	6.46142	20.0186
2839	YDR148C	5.35164	20.3674	7.87245	16.8586	7.78759	12.9475	15.9618	4.48078	14.2806	23.6934	9.56314	16.525
2840	YDR150W_NumOfGenes_2	8.79958	5.95376	7.97996	1.77398	3.20984	2.57263	4.186	3.02064	2.93508	0.914681	5.59582	3.36836
2841	YDR151C	18.8853	16.5248	8.95495	28.8892	17.0351	17.8648	16.4517	40.5621	20.8262	42.5386	7.84645	10.3012
2842	YDR152W	34.1456	6.25695	5.38387	7.03499	6.54612	9.77069	7.22779	6.96489	6.51471	8.60564	12.0826	4.65593
2843	YDR153C	13.1795	2.95278	9.57168	9.19877	7.7923	5.18789	7.08521	5.0293	3.29146	4.22458	10.7614	3.53276
2844	YDR154C	NA	NA	4.1269	42.9046	14.2124	28.4019	NA	NA	NA	NA	NA	11.6757
2845	YDR155C	18.9677	25.0978	28.8588	8.89786	6.08339	13.5038	10.6132	9.8182	8.98699	8.20792	7.38737	10.5652
2848	YDR158W	6.53197	5.94729	6.14749	7.62135	7.37919	4.44999	11.7332	2.31714	2.81207	7.13274	2.43434	3.40427
2849	YDR159W	4.86764	12.4289	11.7242	8.0064	9.73449	10.1995	7.83706	9.6402	2.60075	12.8505	4.82781	11.0087
2851	YDR161W	6.67109	10.5598	17.3123	3.98531	8.83664	8.25763	7.61872	7.00205	8.49913	3.79351	7.08131	6.99314
2852	YDR162C	37.1293	11.4959	15.7079	10.2379	17.675	13.7363	8.39372	18.042	13.8647	15.2468	14.2873	14.8743
2853	YDR163W	16.1232	18.2141	9.24653	27.7719	12.208	13.9554	13.9292	6.69475	13.0624	15.3948	18.0948	9.75454
2854	YDR164C	14.8657	11.682	8.86756	5.2576	2.75443	4.9436	7.96968	6.61486	5.961	8.30999	5.85137	7.50501
2855	YDR165W	13.4384	6.11852	23.2906	17.0772	8.43366	7.62247	14.1039	12.2239	7.85978	13.9445	21.3491	8.99234
2856	YDR166C	12.9814	9.29542	3.45121	4.4211	4.83603	4.8728	3.09538	7.44884	4.10961	2.06475	11.3918	5.02633
2857	YDR167W	7.91009	28.4318	11.2318	11.2898	7.27966	7.10792	7.10614	11.2982	3.4076	10.5747	12.5277	10.2088
2858	YDR168W	10.3809	7.48253	4.73574	5.68248	6.36206	5.72891	5.48768	8.58941	2.10311	1.12317	3.76576	2.57342
2859	YDR169C	11.0992	15.5506	5.94626	11.13	8.46107	10.9867	12.3002	17.9812	5.16331	8.6521	6.26745	14.2674
2860	YDR169C-A	NA	NA	NA	NA	NA	NA	NA	NA	NA	47.996	17.1326	21.4914
2861	YDR170C	8.48088	6.20406	8.15172	6.40136	3.10542	4.59745	3.40808	0.947012	1.34823	3.27804	3.52653	5.92147
2862	YDR171W	14.2604	24.2395	5.60626	6.46302	5.1352	3.8896	2.89609	5.23173	3.47623	7.03328	5.1791	5.49413
2863	YDR172W	9.71723	9.52742	4.42253	1.31154	3.55444	3.5578	9.94548	3.27552	6.17318	4.7628	4.79714	6.06854
2864	YDR173C	28.4185	16.5574	9.74245	9.74704	8.55149	6.12021	13.1359	27.2711	18.1504	20.4727	10.6709	4.21419
2865	YDR174W	10.2833	4.08588	10.6084	4.65057	4.57654	11.5416	6.54822	11.7525	7.9834	13.1546	12.1537	11.0328
2866	YDR175C	9.24507	13.5396	6.0868	11.3091	4.3239	3.3461	2.97589	9.77665	4.6322	3.39048	7.68706	4.32441
2867	YDR176W	7.82376	8.09859	21.4307	7.1558	7.13088	4.80847	3.49394	7.7068	3.04969	4.84566	9.12975	7.30914
2868	YDR177W	24.7672	25.4651	6.99849	7.0295	10.337	6.00978	11.2347	12.4812	7.87549	10.3473	9.86795	7.12617
2869	YDR178W	10.4721	19.0727	10.6542	19.8413	20.6004	9.34714	10.6859	10.8109	6.88918	11.1513	2.06595	8.98101
2872	YDR180W	24.9991	9.22507	8.40025	7.8812	5.89196	4.08291	6.1769	11.9733	4.54831	9.79498	3.97197	6.54516
2873	YDR181C	6.95756	12.7051	13.1519	18.1861	5.7776	4.12906	16.7165	17.8266	23.2694	9.79141	4.7452	9.56103
2874	YDR182W	11.7379	9.51197	6.46966	3.72169	6.08306	2.71872	7.26733	7.99418	5.9336	1.68377	10.2884	7.56276
2877	YDR183W	4.84137	7.10118	14.4244	10.6266	3.76896	9.07807	5.34536	8.18985	4.16709	9.91231	12.2358	11.362
2878	YDR184C	20.751	6.29917	11.4437	NA	NA	16.6333	NA	NA	NA	NA	43.639	NA
2879	YDR185C	NA	44.6568	14.4332	24.0687	NA	30.8835	NA	NA	NA	8.90904	16.1252	8.03581
2882	YDR188W	7.70612	6.49403	4.46066	5.18644	4.59625	3.97883	2.432	2.94064	4.20256	5.10201	6.50727	3.50698
2883	YDR189W	11.5264	13.3625	5.96942	6.83611	7.57481	2.23052	10.7	2.80612	7.56976	9.96658	9.10652	6.60022
2884	YDR190C	3.75269	6.49993	4.3675	6.41394	7.30163	4.50326	7.72046	3.55001	7.23016	5.05426	1.68037	2.49389
2885	YDR191W	59.1297	57.284	55.7572	16.9925	33.9443	18.5638	33.9399	28.2119	32.6075	31.0984	16.8116	24.1278
2887	YDR194C	8.21672	8.60614	6.63685	8.16981	3.04474	2.5721	3.69532	4.47792	3.32121	4.5045	3.22717	4.13036
2889	YDR195W	15.3118	5.44934	5.21043	11.4439	5.15832	6.11312	4.14534	5.57438	3.65963	7.05182	13.5451	4.57433
289	augustus_masked_6667_CPA_4	16.8977	15.3728	23.4776	6.67729	12.4162	11.5405	14.7812	14.3401	10.9352	5.54791	9.22129	30.7854
2890	YDR196C	11.3229	8.77101	5.66247	11.5988	15.5099	4.36233	8.21167	14.2101	0.939805	5.14364	10.4633	7.89418
2891	YDR197W	24.4449	14.7247	6.09679	11.6639	4.9448	9.29707	11.9736	7.22044	4.71561	15.1705	5.88858	11.2665
2892	YDR198C	19.1803	16.6421	7.72755	15.0761	12.3367	18.2012	10.7659	21.1391	12.8059	14.3369	5.23801	19.2775
2894	YDR200C	10.4448	17.7513	10.0802	5.89006	5.05598	6.91297	8.27559	2.79112	5.89298	3.89001	8.84549	5.40998
2895	YDR201W	60.4415	14.6829	14.2153	31.2704	0.402582	14.5965	23.4687	58.2408	24.132	9.87308	18.632	13.725
2896	YDR202C_NumOfGenes_2	28.3468	3.24683	6.27805	7.57825	10.873	7.41316	4.19402	8.78623	11.4586	7.08072	4.11082	13.6824
2897	YDR204W	12.5282	13.3586	1.6447	2.14185	9.5425	1.94346	4.5898	14.8629	7.94323	7.62528	2.75889	5.55326
2898	YDR205W	8.30976	1.2014	9.10393	3.59904	8.27865	6.73492	8.63631	3.85599	7.24223	5.57181	9.35896	1.38432
2899	YDR206W	37.3204	17.076	9.25981	3.21363	5.02489	2.32086	8.42286	13.8379	5.90815	5.93169	8.63578	15.1074
2900	YDR207C	27.6856	31.5159	21.3945	14.4262	14.2006	8.78112	12.1101	17.2109	12.2603	17.427	16.0823	17.6594
2901	YDR208W	13.8132	7.77012	9.85282	12.0848	5.05449	5.28385	7.33814	7.78424	2.63971	6.6292	7.08929	4.39362
2903	YDR211W	4.55095	12.3252	4.20661	8.39928	5.25935	3.76144	4.96413	9.63765	6.32565	5.08352	4.64607	2.58179
2904	YDR212W	6.7023	2.4457	4.22196	5.2946	9.94299	2.4304	4.66933	1.98955	3.74667	1.41901	2.91266	6.0998
2906	YDR214W	23.8731	5.80665	5.50675	5.35424	9.06075	4.81	3.20473	2.81266	5.98796	2.17891	5.74037	2.5131
2908	YDR216W	17.4866	5.30252	5.4914	3.80076	9.3061	4.98518	6.59282	8.57671	7.6468	3.13249	3.52765	4.50131
2909	YDR217C	13.0106	13.9724	10.9406	8.64488	8.00468	10.4034	7.33674	18.793	6.66089	11.0144	7.01788	16.1778
2911	YDR219C	29.9846	8.73189	9.39779	16.1435	6.45449	7.04752	14.3435	14.0686	13.4015	6.80407	12.5863	12.668
2913	YDR221W	5.41088	13.262	3.40596	7.53166	4.96904	8.75535	5.78852	6.8376	6.05419	12.5951	3.70912	8.12792
2914	YDR222W	74.5573	26.4372	10.5373	6.39877	6.99223	6.34162	3.75537	18.4968	7.93607	16.734	12.8788	11.7201
2918	YDR226W	7.86512	12.3824	5.37585	3.00126	7.84431	3.10068	5.70468	5.41347	2.55271	6.07199	3.2242	7.61172
2919	YDR227W	4.95048	9.98646	14.1504	7.7378	7.31954	10.5297	9.08759	12.9161	12.6678	11.5362	10.6692	7.88756
2920	YDR228C	6.19113	8.01444	6.11551	2.75717	6.04428	3.31531	5.50478	2.00903	8.40453	3.76147	6.56836	3.53253
2921	YDR229W	4.73931	9.11647	2.86025	6.76725	5.20599	6.02189	7.05053	2.18126	6.1762	9.23595	10.8055	7.49833
2922	YDR231C_NumOfGenes_2	5.15961	11.1373	4.56362	6.49799	8.81234	12.4463	6.58506	11.7366	4.08512	4.91469	2.86752	8.80192
2923	YDR232W	13.669	22.8123	1.79263	3.24228	3.20363	6.38072	5.54297	7.78894	2.32185	8.28682	6.69191	10.3655
2924	YDR233C	5.20929	12.1367	7.47668	6.0235	2.31862	2.07462	14.1478	6.04541	7.41346	6.2499	6.10933	4.0202
2925	YDR234W	5.11138	14.2258	6.12311	6.12757	2.99831	7.58888	9.08421	9.39972	5.74118	5.60905	2.45295	8.36618
2926	YDR235W	6.52875	3.38227	5.46303	9.40053	6.51328	2.6574	7.40867	3.55447	9.69285	2.80654	8.48714	12.4897
2927	YDR236C	25.1278	8.86835	29.158	28.0763	6.75295	10.6565	8.35709	16.9982	5.50997	4.63688	9.63458	8.40095
2928	YDR237W	18.53	9.8405	12.5739	7.30455	6.21443	6.28857	8.33929	8.31311	13.4406	11.6613	7.92032	7.95686
2929	YDR238C	9.34863	3.7719	4.01726	4.82601	3.83186	5.7561	6.44035	8.06858	1.78532	4.76571	3.48193	3.19898
293;5334	augustus_masked_6738_aTQ_7;YKR042W	22.1411	23.2173	7.84469	25.7236	11.61	11.6864	14.808	13.9474	10.2918	9.9811	17.0786	18.4926
2930	YDR239C	6.28466	20.7405	3.53855	1.9947	11.543	8.93271	7.71595	3.85718	3.24117	9.76715	9.99622	5.4208
2931	YDR240C	8.71275	12.1113	11.5785	13.3094	8.61027	1.97332	3.757	3.2823	8.447	10.0759	12.8993	11.9926
2933	YDR242W	13.8966	16.7574	21.7461	NA	13.7264	6.2901	NA	NA	6.22584	18.7594	8.66313	16.7175
2934	YDR243C	5.74781	14.0548	6.8415	10.4106	6.74357	8.38624	2.68888	8.56524	10.3228	5.62692	10.6954	6.7199
2935	YDR244W	29.2185	14.8711	13.2384	6.87586	9.95814	8.91818	11.6989	14.2177	11.5109	8.14289	13.8993	15.5422
2936	YDR245W	22.9595	15.6514	17.6597	19.9574	4.92071	8.93949	6.81673	8.59117	5.01864	8.17478	6.30983	7.67406
2937	YDR246W	14.5953	10.7587	5.68123	8.03721	6.70538	12.3448	7.42815	10.3259	5.35138	5.61402	17.1601	9.08622
2939	YDR247W	8.25533	4.90762	8.37285	9.42826	3.16179	4.12173	10.7515	14.2339	3.56857	8.68594	14.2364	7.86656
2940	YDR248C	8.75171	14.4601	8.18362	14.0359	5.20605	6.86923	10.1121	4.3212	6.67797	1.29887	6.13443	1.81615
2943	YDR251W	6.63482	17.2585	6.46677	7.37979	3.95	4.97206	14.071	8.30631	6.71593	10.6077	4.59262	3.84625
2945	YDR253C	10.3761	13.8975	32.9934	1.32993	12.4572	10.9208	37.8901	36.0535	11.7655	23.8481	8.68125	15.9668
2946	YDR254W	NA	64.4139	35.3229	24.4276	21.2491	NA	12.8093	15.059	11.8481	13.746	42.611	16.4974
2947	YDR255C	16.6441	6.41933	9.70912	8.98498	11.763	9.31821	15.117	4.43858	4.93611	8.52403	11.0076	4.70819
2948	YDR256C	12.574	14.4132	13.0894	6.6539	6.65263	1.48821	4.03529	9.39919	6.93348	7.95702	7.00322	9.90098
2949	YDR257C	7.40006	22.8392	7.51395	23.2447	9.75204	2.88035	17.373	9.99248	11.417	14.6259	10.4098	8.21925
2950	YDR258C	9.09869	15.4865	11.1979	8.13214	8.89765	15.0208	14.0624	19.4035	10.8221	14.5069	5.84884	13.7849
2951	YDR259C	11.4169	26.7825	NA	32.1846	25.972	13.2291	82.3476	18.8832	9.46363	21.944	18.6545	NA
2953	YDR261C	14.5112	23.894	13.0775	NA	NA	NA	20.2767	19.567	9.31006	NA	NA	NA
2954	YDR262W	12.3859	22.0592	4.22519	7.39292	6.45841	6.2872	8.93902	13.2199	9.10057	7.4617	14.4827	5.21008
2955	YDR263C	22.7369	13.3524	39.3206	47.8208	52.0829	41.9573	19.086	17.9274	14.834	0.0389909	15.4607	22.9595
2956	YDR264C	26.5087	7.45709	8.33346	9.3178	13.0487	4.48156	8.11124	6.2808	9.2702	6.2005	3.7555	11.8713
2957	YDR265W	13.3161	27.6764	6.52513	21.7938	15.804	9.02601	9.41715	8.4613	6.59506	13.7614	8.0643	19.9202
2958	YDR266C	21.1312	11.8432	4.30684	3.43681	4.28642	9.12135	3.74354	4.40441	3.12216	6.69488	2.55049	5.72777
2959	YDR267C	7.98189	14.9009	11.4315	16.6735	13.0411	9.35692	5.26077	11.8688	26.9463	17.6906	17.0061	4.31574
2960	YDR268W	23.3145	6.01279	18.0784	9.59714	9.73538	13.9318	4.57206	13.7502	7.2757	6.56059	10.5475	10.3279
2961	YDR270W_NumOfGenes_3	14.9397	11.9256	7.55711	7.40643	9.91021	2.33158	20.6877	16.659	10.7083	4.5778	6.62196	9.20848
2962	YDR272W	22.5394	11.6939	6.1358	8.42905	11.8383	7.53432	3.53646	5.51295	4.70264	6.20486	10.2754	7.07133
2965	YDR275W	23.881	10.995	10.6568	NA	NA	NA	20.61	31.3996	13.851	NA	NA	NA
2967	YDR277C	16.5145	26.8945	12.52	4.30832	5.65354	11.5308	NA	10.0545	11.9374	10.8889	4.08821	11.2679
2969	YDR279W	49.1427	32.8293	38.4305	53.591	15.9232	42.7796	7.02378	22.9382	17.1866	38.063	21.8601	95.5595
2970	YDR280W	25.9879	16.8	8.6901	11.4813	10.9539	8.54159	14.841	11.9469	14.597	12.1506	8.18808	7.32302
2972	YDR282C	53.0212	35.0568	21.1331	NA	41.4442	24.6869	39.4394	48.7923	34.6601	43.4518	46.073	27.0937
2973	YDR283C	7.96054	7.69676	2.63234	11.1672	6.52977	8.09456	9.87419	2.70303	2.56549	4.24893	5.4061	1.91643
2974	YDR284C	25.3445	24.0893	28.3069	8.9287	1.54551	14.458	9.98421	7.04375	5.35211	8.96931	12.6443	10.972
2975	YDR285W	18.1775	8.65542	15.3144	1.69964	6.998	3.79353	24.2917	16.2541	37.2794	15.6227	5.118	7.02684
2976	YDR286C	26.0807	3.58877	11.9235	5.82182	5.51663	17.6122	38.3575	39.0333	20.8829	18.2132	17.7497	14.3491
2977	YDR287W	8.86531	19.8143	5.56164	8.20645	13.2995	5.9801	6.35887	10.1356	6.60254	6.87577	3.18403	4.27528
2978	YDR288W	23.6139	15.6416	9.12294	7.54442	6.33886	13.1026	7.42741	12.3907	10.0246	18.72	15.016	14.5301
2979	YDR289C	13.8721	13.0235	4.52204	11.8978	7.48712	2.21942	9.05504	6.83703	2.95019	3.52998	6.20723	3.25776
298	augustus_masked_7012_CFC_2	9.94611	10.105	4.21774	4.18239	4.87094	1.40055	6.63867	6.63657	4.3083	5.34536	4.32424	5.41033
2981	YDR291W	20.7326	8.40082	11.8247	15.2703	9.33079	15.7109	8.51028	22.1655	2.40026	11.0009	4.21308	6.31135
2982	YDR292C	5.25089	3.94817	3.4362	9.59568	6.45957	1.18931	2.86619	3.86851	4.31363	5.40487	7.72485	2.69804
2983	YDR293C	4.02607	3.07745	2.02603	7.36592	5.67385	3.10757	4.26476	4.53876	2.52897	2.75654	1.82321	5.16582
2984	YDR294C	10.7135	7.41924	7.97094	6.26481	6.00731	3.08588	9.32017	9.01043	6.70143	2.40092	11.984	3.95867
2985	YDR295C	2.70882	4.48487	5.80319	5.53324	3.48963	4.42712	4.05576	3.61982	2.9958	4.12642	5.17806	4.66743
2986	YDR296W	13.9381	25.8502	13.8446	31.1778	4.61416	17.7821	11.6594	11.1459	4.383	7.72443	17.9339	8.30164
2987	YDR297W	2.42682	9.12505	7.18654	6.34569	6.41193	6.58351	10.8697	2.7877	6.25709	2.94803	5.65455	11.764
2988	YDR298C	22.2736	19.0219	7.64971	12.9513	3.38982	16.2156	19.2375	20.0596	12.6379	11.2846	23.5971	13.9919
2989	YDR299W	4.87588	6.61497	3.58658	2.0497	4.1271	2.32388	5.04453	7.74015	5.12981	3.20569	5.0925	5.62348
2990	YDR300C	13.6221	13.2971	5.47753	6.76333	12.1047	12.8592	10.7688	6.65775	7.51875	10.4216	9.18368	3.79198
2991	YDR301W	10.4748	7.58328	5.25958	11.057	6.3991	2.00338	7.6638	4.98488	7.16763	3.50797	5.57454	1.96017
2992	YDR302W	27.8251	12.0446	11.5271	4.61452	8.10161	3.44604	4.93611	10.8213	8.28459	6.50418	9.39118	3.16226
2993	YDR303C	29.9197	18.5823	14.3447	6.23483	7.19716	8.75856	2.71258	3.44971	4.19072	13.0583	1.90619	4.10593
2994	YDR304C	35.9488	15.815	9.63636	5.80837	9.42074	6.72089	4.10031	10.5195	6.61763	5.9946	3.18547	8.38978
2997	YDR307W	11.7428	2.24035	4.7453	7.50755	4.29228	7.42358	4.80244	5.24775	4.48992	2.94194	4.45951	4.1471
2998	YDR308C	14.202	16.9408	39.5617	17.0885	20.3282	23.6355	7.4374	30.0823	9.73908	45.9499	10.8273	39.4632
3000	YDR310C	7.97642	3.49207	4.39903	8.86715	11.5011	6.33962	13.7566	7.69016	6.76422	9.43709	15.8835	12.0159
3001	YDR311W	5.5657	5.02475	3.73548	8.32025	3.23493	6.78073	3.63395	6.25363	4.00861	7.07043	6.27867	6.73846
3002	YDR312W	8.50406	8.1457	4.95732	7.24159	2.14799	5.27871	2.5772	7.72554	4.34894	0.902523	7.21581	9.01996
3003	YDR313C	18.6279	28.5123	6.5371	4.26843	2.51695	6.77921	20.505	13.4304	12.0058	11.5199	7.43653	8.01122
3006	YDR316W	14.8833	11.7027	5.06199	0.852176	4.21611	8.1021	2.09985	11.217	7.82241	3.96752	7.52215	5.76819
3010	YDR320C	10.5946	11.062	17.0102	22.5159	8.45584	4.38061	5.14542	13.9489	3.70575	4.12807	8.85598	3.64186
3013	YDR321W	19.0813	23.613	5.17674	18.6504	5.91853	5.21787	5.9827	6.36126	9.27329	10.2505	2.62451	3.81713
3014	YDR322C-A	22.6307	13.3104	10.9849	4.44261	9.8074	5.51399	8.89275	10.8705	9.81859	11.4024	4.63603	8.96258
3015	YDR322W	22.22	15.3008	1.73073	2.94305	6.09498	5.90015	8.29591	12.3033	6.50648	6.38062	11.0251	6.8148
3016	YDR323C	19.3511	10.9012	8.75238	12.4958	8.13285	4.62936	14.0743	4.63187	7.54918	10.3541	25.2509	13.0401
3017	YDR324C	11.2179	8.23722	2.86597	7.63373	3.9637	5.65013	6.90912	5.27945	3.12566	2.42036	2.11099	4.3071
3018	YDR325W	10.1538	12.2691	8.39723	5.95194	6.28614	1.75232	7.55397	8.97932	3.45118	11.0261	5.58163	10.485
3019	YDR326C	7.70241	14.1247	9.59097	9.91671	4.19062	5.58358	2.93982	9.44399	7.49828	3.80439	7.97535	4.50875
3021	YDR328C	19.8802	9.17339	7.28433	7.66731	2.50611	7.78405	6.91343	10.1563	8.49135	3.35574	2.8807	12.3142
3022	YDR329C	18.6248	20.6263	12.5496	10.6726	12.9373	10.5549	18.7597	15.781	10.4444	8.01474	13.8896	4.07533
3023	YDR330W	20.9608	8.68261	4.31797	8.46244	15.8124	11.4676	6.60874	6.77355	11.7994	10.3186	7.23619	6.11647
3024	YDR331W	NA	49.8499	38.6386	45.4721	30.2574	12.2733	60.3455	22.7533	29.7155	33.7935	32.531	25.9152
3025	YDR332W	6.40897	9.07412	20.0976	10.9387	2.88722	9.78116	18.3697	4.31996	12.5466	12.4091	10.9671	9.03588
3026	YDR333C	7.69005	3.51469	5.46868	5.25964	2.19389	6.45959	5.14488	7.62446	2.44	9.92286	8.07018	3.96792
3027	YDR334W	9.52863	8.02078	10.7108	8.15831	5.70134	10.0564	7.40335	2.99306	3.4512	8.10745	4.92077	2.3322
3028	YDR335W	17.5082	17.4025	19.5743	16.223	8.24041	12.1639	3.63087	8.11721	15.2855	35.1286	20.336	33.7468
3029	YDR336W	NA	43.7608	NA	13.7922	10.5568	25.2234	32.1511	13.1993	28.4971	9.54819	7.93422	23.8057
303	augustus_masked_7012_CFC_2	48.241	20.5262	NA	36.8444	10.6206	24.3553	12.2059	14.5937	13.8466	12.8497	19.6728	16.8175
3030	YDR337W	9.9552	12.0404	10.1402	4.35521	4.20644	4.54706	4.49991	3.69843	6.57352	2.37035	6.87714	4.27513
3031;737	YDR338C;augustus_masked_aIE_1_5050	8.23375	10.3614	10.8886	16.6346	9.69842	7.93459	6.25959	13.1242	4.23183	6.58423	9.56414	10.4138
3032	YDR339C	13.7031	22.3535	39.9075	10.66	NA	NA	12.0243	30.2944	31.1584	NA	NA	NA
3034	YDR341C	25.8606	12.4876	10.3256	4.76477	8.45379	4.43291	16.2901	9.83865	4.39261	7.5427	19.71	9.12813
3035	YDR342C_NumOfGenes_2	13.112	20.6976	5.63003	84.4484	68.4391	58.7339	10.2367	7.46415	11.8013	NA	74.4054	NA
3037	YDR345C_NumOfGenes_2	24.1183	12.0256	23.376	5.0536	11.1214	6.37221	5.96122	9.52086	3.93396	18.5321	7.05191	9.47454
3038	YDR346C	23.4813	5.88433	9.00761	2.1138	7.70073	4.61175	9.28704	4.62755	8.44206	3.55457	8.41109	6.00775
3039	YDR347W	15.1547	17.0118	4.24733	4.92378	7.31821	8.10729	3.83809	9.80601	1.27337	10.3827	5.30734	8.88425
3040	YDR348C	9.39297	13.6788	6.5929	17.6229	16.0344	15.2607	16.0805	5.84866	6.82308	9.36121	9.7058	8.11343
3041	YDR349C_NumOfGenes_2	6.495	9.61366	0.719252	8.16482	12.5351	7.59473	12.654	6.23119	12.9954	6.48707	11.7935	8.69329
3042	YDR350C	4.60512	50.7399	30.9383	42.7028	16.6787	36.8556	17.3481	17.0184	14.97	10.9886	9.12951	16.4918
3043	YDR351W	25.6102	28.9014	8.01305	10.3673	4.14881	3.63266	17.2597	3.28025	15.4737	19.9393	21.5907	2.32238
3045	YDR353W	17.6447	15.4442	7.60944	17.7409	1.33968	9.63843	16.3469	8.37116	17.2135	16.6561	10.6574	15.1959
3046	YDR354W_NumOfGenes_2	13.8762	2.84946	6.81831	2.89095	2.60086	4.06787	7.19556	4.71447	3.43205	4.92784	5.96608	2.32489
3047	YDR356W_NumOfGenes_2	6.17052	5.79081	5.04802	3.49635	3.61338	5.16068	5.86588	5.74772	3.19121	3.84393	4.54171	3.18528
3048	YDR357C	20.9648	25.6117	8.82684	12.586	36.1546	23.1675	11.185	31.0166	28.0644	18.066	23.5279	19.2997
3049	YDR358W	6.28041	7.9379	6.43914	6.98203	1.75751	4.44253	7.29761	5.9675	5.9366	4.88859	9.49954	8.92227
3050	YDR359C	5.06357	7.65499	10.1971	4.23479	3.47317	14.1926	3.43541	5.51051	7.48274	6.81078	7.32647	10.6163
3052	YDR361C	9.37406	9.59042	10.7775	6.42907	3.85316	7.66708	14.321	12.6903	10.6326	9.14104	6.8773	7.49916
3053	YDR362C	33.0566	22.8083	17.8081	14.3819	13.7049	9.96009	2.40997	30.2013	6.33436	16.4935	9.43492	16.9957
3055	YDR363W-A	14.484	23.0849	13.3831	5.83686	18.211	9.29025	14.7953	18.2373	26.7939	11.8554	15.324	10.3965
3056	YDR364C	6.24821	11.0436	11.8389	4.47247	4.3853	11.3497	2.48253	6.77932	2.88285	8.79431	8.10669	9.60472
3057	YDR365C	14.4556	6.70449	6.9408	2.33436	3.02672	7.22297	6.48484	2.78587	3.88817	2.60612	3.1326	5.59801
3058	YDR367W	24.8591	10.7996	16.5374	6.58985	17.7994	9.70026	18.1068	23.3936	24.3238	47.9904	28.17	15.0353
3059	YDR368W	19.7196	23.0461	19.9861	8.66241	9.08775	8.69162	10.1892	4.92043	8.99371	12.3176	4.81194	6.74247
3060	YDR369C	11.5263	20.5311	22.4472	7.06628	9.95604	6.38941	14.303	18.3567	7.40712	24.8659	18.1285	10.3069
3061	YDR370C	NA	70.9195	16.4767	27.2334	18.8898	6.14129	14.7044	11.2797	13.4505	5.84001	14.4703	NA
3062	YDR371W_NumOfGenes_2	24.9028	30.9943	18.4409	22.799	6.35199	20.3772	13.8054	19.0636	7.30299	29.7318	11.7768	32.0116
3063	YDR372C	4.21652	7.53502	3.18646	5.12335	13.788	4.67635	5.75338	1.76901	6.88559	6.50333	3.13761	5.6147
3067	YDR375C	21.5514	17.5852	13.4288	9.74974	6.53705	5.5809	3.09625	5.94483	7.01641	19.945	8.01865	4.84442
3068	YDR376W	19.6688	10.0923	31.2464	17.5478	14.8797	6.56349	13.1612	14.4628	6.99807	3.53984	12.225	8.90078
3069	YDR377W	10.3868	7.17689	15.5046	7.37079	4.51573	4.71815	11.805	4.00086	8.86627	5.432	10.7668	5.48011
3070	YDR378C	37.4803	14.8401	24.5066	7.88418	26.567	24.2072	14.9934	15.8788	11.4465	23.7932	19.2029	48.9233
3071	YDR379C-A	22.3492	12.6085	16.2334	18.0501	14.1206	8.53701	36.334	11.8796	18.0416	10.6687	5.20876	3.86161
3072	YDR379W	10.4677	6.04421	3.73542	10.363	9.68314	7.03972	6.917	11.5298	11.8425	9.16953	5.04022	2.59285
3073	YDR380W	14.3947	7.50875	8.82649	10.5109	20.4573	7.20749	23.8445	13.973	8.01619	13.3984	14.5947	15.6814
3075	YDR381W	9.21762	7.53108	14.4473	10.1272	13.0467	11.8038	8.57832	16.3957	3.36293	2.86658	7.61093	4.41159
3076	YDR382W	163.061	58.7656	17.6008	85.4434	20.633	55.9494	38.1386	41.92	12.8972	21.3092	9.80257	12.3699
3077	YDR383C	9.93396	13.3734	10.6304	15.9667	10.769	8.31673	17.0708	35.5739	21.0893	4.65208	9.74863	11.904
3078	YDR384C	NA	NA	NA	40.978	24.1467	11.0126	32.7167	15.5688	12.8588	28.2808	17.053	8.26184
3079	YDR385W_NumOfGenes_2	13.6126	3.85554	1.65488	4.45032	4.59355	4.0333	8.79236	8.99648	2.53261	5.84998	5.42204	4.33803
3081	YDR387C	42.3264	27.7859	28.3611	18.9775	16.949	13.9862	27.4482	12.1737	9.39651	18.6604	10.7789	8.14563
3082	YDR388W	3.60262	14.9086	16.6994	12.1407	7.51904	9.9769	8.67114	26.3357	8.05275	7.68677	7.50286	11.7437
3083	YDR389W	25.0766	21.4427	15.7612	11.2753	1.39827	10.9692	7.78972	7.90611	13.9113	7.33737	10.564	4.02188
3084	YDR390C	6.89568	15.9202	9.58968	15.6298	6.80099	15.2901	9.26162	6.26106	14.9277	5.88086	15.1954	7.68821
3085	YDR391C	39.36	16.1174	24.8228	5.51502	22.6675	7.37175	7.92959	9.04967	5.34363	8.07627	9.23757	6.12135
3086	YDR392W	19.8011	17.7717	2.28864	8.31093	8.28727	4.11742	7.50678	7.0338	11.6223	7.84335	7.58956	10.2354
3087	YDR393W	14.5003	11.3793	9.48637	2.55157	4.68239	8.37307	7.42347	6.64456	5.86562	9.59697	15.0927	8.46334
3088	YDR394W	25.6413	9.72313	19.6493	9.36952	6.81382	5.07837	8.02162	5.51037	5.79005	8.04904	5.79462	3.55398
3089	YDR395W	3.57328	7.86136	8.61812	8.8729	3.38961	3.57818	7.15886	2.62254	6.03921	4.18743	2.01159	2.00781
3090	YDR397C_NumOfGenes_2	11.9957	26.4447	2.66604	19.2482	29.0816	17.0596	10.0445	24.4784	29.2869	17.712	12.0336	14.531
3091	YDR398W	18.033	21.5555	10.3998	14.0507	6.47426	3.47301	11.7237	16.4191	16.2469	11.5637	7.93034	7.28644
3092	YDR399W	31.1592	7.75469	12.1429	13.4648	7.41085	8.57694	6.71925	12.8128	6.05078	2.47507	2.7179	10.2098
3096	YDR404C	43.8466	13.8326	13.1625	18.5427	4.44838	2.61431	11.8507	22.1908	14.5698	8.70204	13.145	14.0582
3097	YDR405W	26.646	12.4668	16.9663	6.61459	11.4932	9.54599	10.7278	2.67164	5.56871	8.89177	15.6969	14.0504
3098	YDR406W	9.5767	7.92791	14.1249	10.1915	5.79989	6.94363	4.29173	8.98184	4.70188	11.6349	2.65599	10.3144
3100	YDR407C	10.026	3.76322	4.55274	5.68823	1.58176	2.9027	2.65399	4.515	5.21377	2.33069	4.34708	5.97213
3101	YDR408C	8.79457	8.72231	3.49205	6.67025	8.46006	10.3467	6.49475	9.49271	4.76612	3.52932	2.85117	3.77005
3102	YDR409W	31.4206	11.3792	20.5472	8.0434	8.9926	7.59686	6.4916	9.97075	17.4477	7.53865	4.89597	7.89878
3103	YDR410C	12.9276	15.2994	7.32459	23.0329	17.7854	21.5483	8.43467	7.71418	4.09181	11.3016	16.1726	12.1877
3104	YDR411C	11.1556	18.1616	12.108	4.42589	6.6639	5.24184	11.3324	4.464	10.3491	4.02761	10.8462	10.4181
3105	YDR412W_NumOfGenes_2	4.13224	11.4015	8.79971	7.7199	6.35454	6.49958	8.60292	8.08477	6.66232	15.5118	15.3094	14.6521
3106	YDR414C	21.1459	22.1985	18.7365	9.74551	7.48164	16.1706	7.93381	13.3448	1.65038	23.619	30.7439	18.8169
3107	YDR415C	15.2675	18.3029	11.8266	4.87145	5.36433	2.6326	10.9088	21.9941	6.33063	8.36611	6.19285	2.26419
3108	YDR416W	12.0435	10.8045	11.0058	8.72417	7.45131	1.56521	6.7013	7.28109	2.58905	6.60237	6.58271	9.85597
3109;3289	YDR418W_NumOfGenes_2;YEL054C_NumOfGenes_3	5.41808	10.1328	9.7183	7.90347	7.98739	7.39885	13.8822	4.1251	10.2461	17.7661	13.5014	6.92693
3110	YDR419W	22.8056	9.78607	17.9935	13.93	10.324	17.9876	8.99378	6.57426	14.6286	17.495	9.93095	4.46593
3112	YDR421W	19.5395	30.7371	21.1339	13.1493	39.3337	13.9706	15.0311	3.64559	14.9694	12.4262	10.9904	29.135
3113	YDR422C	23.6781	20.0967	19.41	14.2228	11.8578	11.5441	19.2955	19.0713	7.80284	21.8268	13.1766	13.6722
3114	YDR423C	31.2867	23.0451	16.7899	18.2926	10.8882	15.7413	31.7564	8.11075	3.58161	28.8962	10.6247	9.54081
3116	YDR425W_NumOfGenes_2	8.74951	13.8153	9.39841	3.14448	3.63646	6.50194	8.86756	3.10794	6.48228	2.81356	11.6151	3.56354
3117	YDR427W	11.5163	19.5501	4.48121	6.0978	3.83096	12.9241	7.84698	20.7138	3.80063	6.12322	6.93947	4.19176
3118	YDR428C	16.5419	18.6144	19.5867	22.8928	15.1038	8.05758	21.117	17.7573	19.3276	9.14482	8.02014	6.26891
3119	YDR429C	3.64528	0.881978	3.43538	9.07114	4.88771	8.20984	7.85921	8.70663	9.09511	1.7094	9.10117	9.03736
3120	YDR430C	10.1835	6.06103	5.55554	5.74496	2.25176	2.8459	3.61685	9.00774	3.1334	5.29569	7.65603	3.27025
3122	YDR432W_NumOfGenes_2	23.357	6.75332	6.79673	11.2006	10.5872	5.793	7.82572	4.16663	6.2526	9.74353	3.89996	9.45812
3123	YDR434W	28.8448	16.911	9.09317	16.0736	10.9676	18.5554	26.3376	12.4487	8.13413	12.1351	15.0411	9.31813
3124	YDR435C	4.77863	11.3352	14.1332	8.09457	2.69303	9.53093	17.2365	18.2558	7.24774	9.88504	8.82222	6.96507
3125	YDR436W	12.078	3.22372	4.95181	3.10544	9.07887	6.96993	4.27307	8.46342	10.421	7.40836	6.67861	8.67286
3128	YDR439W	22.5491	26.4197	9.30209	11.2465	11.3551	32.9487	13.5445	8.39859	7.78247	25.2185	11.272	8.62053
3129	YDR440W	13.8637	7.96733	17.982	16.1025	10.4265	9.55597	15.329	15.3957	12.0165	6.29306	7.42263	6.28234
3131	YDR443C_NumOfGenes_2	13.6509	14.8411	16.4407	12.0735	4.05487	9.39015	19.5341	26.8923	9.27527	23.094	24.7481	16.5689
3132	YDR444W	13.2318	21.7841	12.8479	11.3362	5.85779	8.53348	9.578	13.7444	7.32382	11.5813	5.54507	14.2713
3136	YDR448W	15.1136	10.4876	15.1355	12.6263	14.5647	7.2519	9.82458	5.9019	10.6553	27.0769	23.3213	11.1252
3137	YDR449C	7.88061	7.07732	2.93787	3.53913	2.87298	1.79647	5.04217	5.31702	3.04165	6.04369	3.01975	4.34953
3138;5947	YDR450W;YML026C	18.1834	10.5395	4.00188	4.58326	4.34488	7.07277	4.77673	6.28283	7.8452	6.26535	7.40947	4.66671
3140	YDR452W	14.6226	24.468	14.2037	10.7013	6.16228	17.1043	26.1925	14.8278	24.2384	15.2068	12.4508	9.84962
3141	YDR453C	10.2239	8.65469	12.3641	11.6724	8.58857	9.57712	22.0427	17.9247	15.4462	7.89054	4.14932	5.18484
3142	YDR454C	10.0633	27.0892	7.9447	17.9538	8.98488	4.42058	2.28501	3.84114	9.88055	7.56507	10.7177	7.67454
3144	YDR456W	14.2157	30.3258	21.5194	16.6023	22.8629	12.3692	22.412	31.1196	15.1384	14.508	23.1292	10.8934
3145	YDR457W	6.76225	5.1468	2.95636	4.74167	2.85647	6.35699	3.87249	4.5358	2.64749	6.76783	4.07767	5.00032
3146	YDR458C	2.33837	4.42786	13.0655	10.3402	5.12479	11.8761	4.69038	5.07176	8.01836	5.89647	5.56649	7.94966
3148	YDR460W	8.43022	14.1591	15.6024	8.91904	8.0732	7.42919	6.41411	27.9282	9.15275	4.33028	9.45677	8.53181
3151	YDR462W	6.07378	42.1309	3.41814	8.42193	7.79916	10.3793	10.922	3.83776	5.89487	8.01128	12.9465	7.27227
3152	YDR463W	NA	47.1517	19.3557	13.6764	18.0619	13.3294	19.656	19.0542	9.36909	NA	18.8375	29.5276
3153	YDR464W_NumOfGenes_2	9.20997	5.19572	13.9378	13.5329	6.11401	7.02635	8.43789	8.46061	4.2426	3.79538	11.0301	7.30191
3154	YDR465C	47.0112	22.0185	12.1699	16.2072	2.59143	5.0008	11.8546	11.4572	5.39918	12.1375	9.18116	6.53807
3155	YDR466W	22.275	2.52561	10.9093	12.8174	5.54343	8.54251	10.1116	13.8996	7.71229	6.27528	3.29513	9.54549
3157	YDR468C	13.7189	7.32924	22.6447	38.1411	5.15989	15.4388	8.5638	6.68204	16.3184	18.4607	12.9547	14.1945
3158	YDR469W	29.6123	46.6568	45.0607	43.3494	24.4504	32.3889	38.127	NA	18.0199	NA	19.9958	27.8517
3159	YDR470C	8.67407	4.2503	5.62048	9.26983	13.022	7.69108	2.09826	6.59427	6.35008	9.25404	6.10826	4.26174
3161	YDR472W	5.78707	9.29604	7.2347	15.1617	5.38385	12.0249	8.89559	10.3517	12.5127	6.14479	3.36566	6.9984
3162	YDR473C	17.7338	6.33365	6.64197	3.39012	6.96826	5.39256	1.60497	4.2991	9.12001	5.65625	5.52961	5.39289
3163	YDR475C	8.935	13.1583	4.68019	7.7339	9.84712	3.27636	12.7852	7.22175	4.463	4.55058	6.94292	4.96667
3164	YDR476C	13.6375	16.2567	8.45218	2.75383	11.298	7.80738	8.51141	12.8273	5.62858	10.7662	5.59165	3.47407
3165	YDR477W	5.29393	9.47697	7.01082	6.48715	2.71922	4.52257	5.55671	1.95283	2.04541	5.6304	1.63869	5.03913
3166	YDR478W	NA	19.1265	3.24244	1.1037	46.8792	15.3122	21.2041	3.16296	35.2076	6.01002	30.7038	17.572
3167	YDR479C	15.0732	9.62536	5.61536	7.24566	6.94785	12.0122	15.1436	15.8418	9.57533	5.82591	19.4064	13.6732
3168	YDR480W	20.7163	4.62168	6.09945	6.76372	24.223	12.1869	12.456	24.4103	14.3405	5.90217	10.9822	15.6964
3169	YDR481C	16.4978	2.62652	11.1415	8.16801	9.00321	5.87702	4.38277	7.60031	3.81898	5.13809	5.94476	3.26873
317	augustus_masked_7604_CPQ_4	28.9875	7.10153	12.3602	27.6636	23.4336	12.3716	8.69627	13.042	10.0799	7.68065	8.15681	12.5926
3170	YDR482C	16.4394	7.86044	22.111	15.0214	27.8236	43.7753	9.35971	19.0473	10.0731	12.804	22.3409	18.3356
3171	YDR483W	7.60877	10.3401	8.1217	8.30931	7.29686	10.6304	9.72098	12.6678	7.64649	2.51483	10.7163	9.03086
3172	YDR484W	22.226	3.99431	6.46636	3.85979	2.70346	10.4268	9.11616	4.80532	7.0758	7.92347	5.32328	4.20986
3173	YDR485C	10.3982	13.2956	15.7132	2.7825	9.99637	6.34286	4.76291	5.98977	4.87809	8.04911	6.59895	6.28365
3174	YDR486C	45.6019	27.8246	16.6653	24.0949	12.5645	7.3616	32.3377	16.4672	11.2225	56.0949	32.1266	38.9235
3175	YDR487C	15.9798	9.1226	9.90327	2.99769	6.178	9.28665	4.673	8.525	6.34234	2.93708	4.24991	5.76222
3176	YDR488C	121.977	21.8125	16.4981	11.8441	28.8843	27.9146	17.4642	32.7932	31.1736	15.7238	19.5718	9.38129
3178	YDR490C	6.1976	8.32056	4.91595	5.14557	5.60818	3.48905	4.96491	3.47527	1.71727	5.75983	11.0504	7.04488
3181	YDR493W	11.0507	11.2233	13.1393	4.32644	9.71696	8.18844	11.5653	6.27922	15.0487	6.78422	7.51176	6.73808
3182	YDR494W	32.8245	19.9981	9.13266	4.05779	6.83972	7.42013	4.60039	11.4401	6.17493	14.5292	2.36837	10.1014
3183	YDR495C	20.1786	3.336	10.0768	14.7675	5.89015	4.89235	5.12487	8.03668	9.39604	13.4273	5.26468	10.1342
3184	YDR496C	10.8035	3.848	3.97848	4.31413	3.76375	3.64997	9.05816	6.43559	4.55514	4.4919	3.39948	5.36148
3185	YDR497C	22.4085	22.5398	15.099	6.68657	5.92395	5.66204	14.1508	9.62417	4.20577	5.0502	6.51338	11.8249
3186	YDR498C	9.09988	3.89872	3.05042	3.52474	1.38452	8.4516	4.25156	5.84023	4.63394	6.2641	1.58211	2.17194
3190	YDR502C	22.3815	35.0879	17.091	81.9037	29.5268	52.7707	43.3558	47.3449	17.272	22.5648	11.492	16.0645
3193	YDR505C	6.13986	19.9508	4.59284	7.67309	5.52611	11.6097	12.2963	10.3178	2.50957	5.06378	8.22294	5.1697
3195	YDR507C_NumOfGenes_2	7.46541	10.4211	3.15195	3.45355	3.29163	5.81925	3.02765	2.31324	2.33801	6.73748	3.37951	6.15184
3196	YDR508C_NumOfGenes_2	21.1157	18.7959	10.2566	15.5123	6.90255	8.95278	23.5801	12.7081	4.75588	6.88223	14.1189	6.33638
3199;58	YDR510W_NumOfGenes_2;augustus_masked_11091_BAF_6	26.6294	14.5123	12.4838	11.5166	14.8735	4.67105	3.70529	8.34476	9.17087	11.9014	15.1761	11.0373
3200	YDR511W_NumOfGenes_3	4.4596	18.6553	7.27385	14.1875	12.6938	5.8317	8.82005	11.8304	6.69276	6.80988	3.51376	15.7817
3201	YDR512C_NumOfGenes_2	12.0809	21.8086	17.7871	6.89399	18.9106	13.8748	9.12759	22.262	16.4915	15.9965	5.97865	6.46823
3202	YDR513W_NumOfGenes_2	5.44694	12.7078	7.41452	12.225	6.01408	3.45724	11.0777	8.99156	4.4759	3.36715	3.14269	4.04805
3203	YDR514C_NumOfGenes_2	14.0634	15.9229	4.71976	7.5071	8.95529	7.74738	8.59364	2.89073	5.46706	15.9309	10.4593	10.6675
3204	YDR515W_NumOfGenes_2	9.11168	20.6221	5.94235	9.6723	9.7883	9.74669	6.90725	11.6312	6.37818	14.7775	9.53699	12.0931
3205	YDR516C_NumOfGenes_2	9.61301	3.2906	5.17357	4.44181	8.29406	3.51281	7.5378	1.10812	1.14414	1.03367	4.11888	4.61775
3206	YDR517W	17.2537	17.9154	19.7342	9.11913	9.90262	7.48969	8.01392	4.59266	1.70498	12.5345	13.3295	7.9545
3207	YDR518W	15.8869	14.3391	7.58334	8.6581	8.85154	4.50738	7.11012	8.62684	3.51289	5.98237	10.7157	4.57984
3209	YDR520C_NumOfGenes_2	39.5722	8.33379	14.9026	2.42258	8.21301	11.7277	13.1879	2.51701	12.0783	25.4958	13.3689	11.7916
3212	YDR524C	4.94921	6.42553	9.36388	16.7633	6.99634	9.61983	3.80761	13.4031	3.86613	6.56789	7.64187	5.06325
3217	YDR525W-A	38.943	47.5225	23.9776	NA	NA	NA	29.1685	20.4967	27.1992	NA	NA	NA
3218	YDR527W_NumOfGenes_2	24.4111	21.5922	5.92196	9.48583	9.92261	4.41429	15.0514	10.0649	11.8818	8.66792	15.0614	11.775
3220	YDR529C	8.66795	12.3609	12.1569	10.9478	17.1625	14.019	6.40418	18.365	8.68367	6.35506	7.36747	11.7392
3221	YDR530C	40.4213	13.5018	14.9377	17.5741	6.66808	11.1622	7.59462	19.9644	7.4953	7.05827	7.12942	4.11369
3222	YDR531W	16.188	12.1143	6.35171	3.19253	5.38289	6.28303	7.50766	11.3157	9.80457	4.29136	4.23154	9.75484
3224	YDR533C_NumOfGenes_2	9.68254	23.7377	3.97819	15.0121	19.682	11.3236	3.57707	5.37483	6.59262	7.10641	10.9796	11.1034
3228	YDR538W_NumOfGenes_2	NA	33.4954	18.8026	5.05559	30.8261	28.4661	19.9786	15.8658	42.5562	35.7601	17.2642	23.4093
3229	YDR539W	23.9435	19.0135	14.1837	4.25679	5.33192	4.06641	9.1381	1.60451	8.5108	15.4253	4.43622	8.27685
3231	YDR541C	61.3585	60.2016	7.62627	58.3421	8.2597	55.156	18.803	55.2655	21.266	20.8533	7.03859	24.4784
3233	YEL001C	45.6312	53.308	12.7228	65.2389	10.8916	44.5419	13.9689	34.4214	4.0107	20.7849	24.9952	12.7991
3234	YEL002C	10.2282	17.4409	9.41709	15.2698	4.22374	2.39615	5.23528	6.58072	5.45992	4.05676	6.36266	4.17923
3236	YEL004W	18.717	NA	9.61756	NA	NA	2.91124	NA	9.90289	NA	15.0696	20.2199	14.2954
3238	YEL006W	6.79131	20.7696	32.0479	8.45929	9.56747	11.6164	13.0893	4.41118	20.2001	5.89329	5.97534	10.069
3244	YEL011W	5.97731	13.4334	3.5669	8.41856	15.1455	11.1344	5.71607	5.74059	4.36601	4.96795	8.08097	5.8547
3245	YEL012W	14.1827	15.9438	6.47569	8.39742	8.78317	10.3686	8.2896	3.31939	3.47201	3.37394	5.00164	3.6901
3246	YEL013W	4.79985	5.4967	2.57069	5.0523	6.45319	4.66399	8.32839	2.77102	4.08537	4.27665	1.33958	2.52018
3248	YEL015W	13.8269	6.17293	3.87984	4.97152	8.81839	6.40525	4.39744	6.43661	5.21948	3.8335	7.06778	7.24331
3251	YEL017W	18.1201	12.1485	8.83759	11.353	7.42681	9.87622	8.34233	12.3301	10.3016	13.3107	3.82918	5.64557
3254	YEL020C	10.4125	11.8838	10.7538	7.46352	4.93824	7.11176	9.99074	6.02972	2.79652	7.32764	10.3701	5.96596
3255	YEL020W-A_NumOfGenes_2	7.61668	9.76743	13.6068	14.6761	27.2312	14.5713	10.1494	9.02776	9.56613	13.5904	7.27553	12.4411
3256	YEL021W	NA	61.7196	16.3909	11.5867	9.43558	5.06102	13.868	7.91456	5.08961	6.31033	6.63692	6.59049
3257	YEL022W	10.4366	5.51367	8.53134	6.47209	3.99714	7.87993	6.19022	3.95629	5.25156	7.73224	3.17444	3.72804
3259	YEL024W	47.3522	15.8057	28.0974	35.6132	6.67339	18.7698	7.24588	21.0861	7.01198	15.1159	15.2028	8.98915
326	augustus_masked_7614_CPQ_4	26.5397	22.7184	36.2571	6.7694	4.58613	9.16325	14.1411	6.23551	7.61462	6.58371	15.7479	15.9549
3260	YEL025C	33.4959	18.75	12.2409	10.0608	14.8755	7.5064	11.5327	6.53025	7.21948	20.6525	20.3703	29.2846
3261	YEL026W	37.8879	11.3773	45.7466	56.5381	24.0813	35.986	29.4281	34.1317	6.62339	25.7505	49.1824	23.7363
3264	YEL029C	20.1856	27.2951	17.4897	13.6814	21.4412	15.4453	20.4683	10.0546	13.88	18.1956	27.9623	20.9488
3265	YEL030W_NumOfGenes_2	1.08108	5.35291	6.75243	4.82864	14.5567	7.06803	2.78587	8.19893	6.87448	12.5901	8.44613	4.49342
3266	YEL031W	5.06004	9.89204	0.852136	3.60544	7.43131	2.53928	5.52223	3.52946	1.28418	3.48542	2.25609	2.95688
3267	YEL032W_NumOfGenes_2	3.55981	13.3409	3.38812	4.14667	3.65171	2.62168	4.77444	1.11491	3.29459	4.51129	3.73028	4.06218
3269	YEL034W_NumOfGenes_2	12.7108	24.8112	22.4371	28.0083	7.81813	7.47953	12.6731	14.0911	12.596	5.36094	3.00422	4.24421
3271	YEL036C	11.9966	4.26702	4.75317	4.74973	1.66055	1.71223	6.42855	3.15661	5.6225	6.49969	5.69397	7.50392
3272	YEL037C	3.76615	17.7905	7.4149	3.62848	9.8155	4.51124	3.62766	13.3248	8.19452	2.11729	12.6553	10.9717
3273	YEL038W	21.26	16.2623	10.1664	21.8859	23.5788	23.0035	9.21944	17.919	15.1693	7.65799	14.0849	10.2566
3274	YEL039C	9.40118	17.7243	9.40299	9.70078	16.9419	13.5591	11.8547	5.57859	3.35704	5.14075	6.91216	7.7434
3275	YEL040W	10.7721	14.7039	7.74435	2.14049	2.07674	12.4326	3.78871	3.76652	5.11038	5.78648	2.8152	4.46946
3276	YEL041W	30.0213	16.2899	18.0519	21.7906	12.1571	13.9275	24.7738	63.0071	12.6821	12.8583	28.6446	30.7109
3277	YEL042W	7.71325	20.6577	9.21627	7.98358	9.77336	3.32513	9.37717	2.58722	3.18243	4.38767	6.1791	6.84669
3278	YEL043W	11.2944	16.6779	19.3686	6.0143	16.5562	6.75529	4.73777	11.0404	9.02993	9.50574	9.84285	6.67249
3279	YEL044W	7.76107	5.75205	26.1297	11.0931	4.75947	11.329	5.71985	16.4738	4.53362	5.85647	14.2311	3.06853
3281	YEL046C	10.1078	18.7933	4.87309	6.43422	4.38687	9.67655	12.9645	11.302	10.7177	6.69547	3.49493	1.75197
3282	YEL047C	7.52001	5.67209	4.25342	4.8525	10.2103	3.57584	1.2247	6.70478	2.59112	5.09793	5.7215	2.56015
3284	YEL050C_NumOfGenes_2	21.6895	20.0323	18.3573	12.9135	16.3426	11.6488	13.6066	2.34074	5.25016	10.8716	10.5728	11.041
3286	YEL051W_NumOfGenes_2	12.947	19.0681	11.933	9.97473	8.45172	12.2969	6.9011	12.5641	7.62661	3.91448	7.34855	10.1309
3287	YEL052W_NumOfGenes_2	15.3634	8.97484	12.6922	17.0187	14.5076	10.6952	16.9112	8.37962	7.89052	6.88218	10.5999	5.91611
3288	YEL053C_NumOfGenes_2	12.6423	20.7903	8.15923	6.64947	8.52357	5.11199	9.46092	12.8375	9.26085	7.16337	2.12215	9.39361
3290	YEL055C_NumOfGenes_2	0.648477	10.1143	3.94165	3.51885	6.28421	4.96184	4.77547	4.50712	7.90762	5.6092	9.16789	3.81235
3291	YEL056W_NumOfGenes_2	15.4773	8.04146	7.28264	11.3679	12.741	7.48486	9.29666	14.3357	5.29274	7.48145	3.87755	8.93061
3293	YEL058W_NumOfGenes_2	9.17877	7.36289	4.67476	8.84042	6.4005	2.68256	11.1365	7.61916	3.7317	7.70015	11.2533	4.22784
3296	YEL060C_NumOfGenes_2	15.4834	11.7487	1.47426	10.0107	3.88881	6.11827	7.71713	4.8157	9.1995	4.60764	8.98953	3.27052
3297	YEL061C	6.26418	12.1665	3.79517	8.12327	4.87	7.75074	5.17059	8.82675	6.90156	8.59016	7.27572	9.54561
3298	YEL062W	17.9748	17.8785	12.2755	2.6271	3.98632	6.09208	11.2749	15.5124	8.21827	8.32662	13.2384	12.1159
3299	YEL063C	30.8177	25.6881	27.0298	11.9557	7.25508	9.9856	19.4707	17.654	3.30456	12.0473	20.4535	15.4294
3300	YEL064C	NA	26.934	14.3412	24.1089	12.757	17.3407	37.0523	23.7094	16.0149	30.9465	13.9364	10.6985
3302	YEL066W	24.7928	29.2278	21.0518	23.0375	NA	NA	10.4674	5.55154	7.96585	NA	12.6191	11.0432
3305	YEL071W	25.1225	15.8551	9.18676	11.3978	3.51116	14.5811	13.6243	13.9799	8.93977	12.6873	6.13971	2.93005
3306	YEL072W	6.75725	40.2084	8.91194	8.87255	4.91123	2.59379	7.77307	7.86692	6.49353	29.6642	12.4271	14.6593
3310	YER001W	21.1245	29.6659	12.3322	2.22653	4.72572	3.99772	4.8683	5.40335	7.18467	12.3337	16.5359	11.3914
3311	YER002W	16.2961	12.9427	9.76184	2.66978	3.83243	5.60402	2.42463	13.6091	2.56633	1.64119	9.64593	6.38132
3312	YER003C	6.83222	5.95637	2.43958	2.85811	5.51202	8.19015	6.75107	3.35735	10.3498	13.417	9.56135	5.30984
3313	YER004W	8.31559	10.2243	14.4893	7.82345	7.59223	3.53805	8.75779	3.35146	3.77644	7.28	7.06404	7.29054
3314	YER005W	12.0205	10.9855	10.5654	7.22998	8.6019	3.38363	8.15199	12.5937	7.92239	11.7184	9.80157	1.96722
3316	YER006W	11.6739	9.33271	5.08786	6.52151	7.99799	2.56392	4.12936	1.56819	3.01267	9.1446	8.39975	2.39718
3318	YER007W	34.69	17.3226	12.9007	15.3982	9.87544	12.9152	13.5999	38.8159	9.50524	6.79016	12.8139	9.53405
3319	YER008C	5.4627	5.16738	3.61508	4.91311	1.53142	5.89195	6.20339	5.92445	6.50351	7.70383	4.62721	5.4854
332	augustus_masked_7614_CPQ_4	11.1032	28.8069	10.369	6.95284	4.24678	9.10657	11.0179	3.4229	11.7151	6.12985	6.47008	9.84437
3320	YER009W_NumOfGenes_2	49.1899	32.9545	41.9458	54.404	10.9749	17.4876	24.9573	7.70046	18.9625	15.7606	4.44552	9.09799
3321	YER010C_NumOfGenes_2	8.02428	6.1783	2.08803	6.38731	2.83915	3.28422	6.73068	4.93379	3.21726	5.07182	3.20019	4.27613
3323	YER012W	1.95229	9.56662	10.1103	12.7887	4.81932	2.53732	3.49459	2.94922	5.97574	8.82224	1.29054	5.78754
3324	YER013W	10.9068	11.9362	7.72002	2.58742	8.58575	6.85909	1.87657	3.99824	3.72705	8.74827	10.7583	7.31896
3326	YER014W	10.822	10.5906	6.12508	7.93153	1.09045	9.65752	1.63683	6.39909	6.34568	7.67214	5.51055	4.20376
3327	YER015W	11.4822	9.97823	4.40118	8.08837	7.56135	6.70932	4.24748	10.3649	8.98401	3.39172	4.03824	3.33503
3328	YER016W	10.5115	4.52444	5.87751	4.7004	10.7569	6.82497	8.626	9.92591	5.26197	6.44628	6.9317	7.81838
3329	YER017C	10.2887	13.6611	6.75327	4.36537	3.64922	4.05049	4.05563	9.34205	2.40917	4.17448	6.56918	5.89289
3330	YER018C	3.10342	25.0058	16.7471	13.22	17.5986	12.5733	14.0828	25.4119	10.8428	12.9684	6.12824	15.9138
3331	YER019C-A	4.78563	23.8238	16.7874	8.33239	17.3891	6.25239	9.50985	10.1543	4.61199	5.78391	17.0011	4.25003
3332	YER019W	NA	57.7877	49.3214	68.7829	13.212	1.58565	58.0246	11.2603	26.1715	21.6904	23.4674	10.7643
3333	YER020W	10.3018	25.8465	6.95433	10.6538	12.3835	6.68675	15.3952	7.96994	12.8435	9.51322	5.40171	6.70065
3334	YER021W	6.13808	8.27983	1.27629	6.09716	1.66066	6.36677	12.3412	10.5494	8.08376	7.81281	3.83003	3.48998
3335	YER022W	14.1782	5.34873	10.8984	5.6419	7.84132	12.1405	4.55721	8.39655	3.67532	4.82472	10.2752	4.89622
3336	YER023W_NumOfGenes_2	14.5173	9.62493	3.15465	4.49978	11.8675	3.27857	5.5346	8.58475	4.88258	4.51697	5.46404	2.99216
3337	YER024W	5.54266	10.3376	3.39631	6.39905	3.83744	5.81106	7.32646	5.64951	3.41428	6.02123	7.96692	4.01751
3338	YER025W	13.6826	9.80506	14.4867	20.7779	7.26818	9.91994	10.1309	23.0774	6.50927	10.2854	2.79119	8.07974
3339	YER026C	51.2063	16.6559	26.996	4.54643	6.84672	10.2418	10.5382	6.62007	6.11952	12.6682	8.72122	11.3285
334	augustus_masked_7615_CPQ_4	NA	NA	NA	4.60045	8.26618	11.4003	3.23336	20.1599	5.86794	10.6338	5.07036	13.0635
3340	YER027C	NA	75.4761	80.5905	38.4597	30.1166	11.8691	47.6085	19.1871	48.098	57.0817	13.0535	29.8875
3342	YER029C	16.387	8.84782	6.53898	7.12717	4.73813	8.29991	8.21312	4.31135	5.89219	1.84552	2.29947	4.8745
3343	YER030W	7.78646	18.2495	6.59489	11.5247	6.16491	10.4321	6.90315	16.7288	6.70386	8.66141	16.7824	6.76917
3344	YER031C	9.05167	8.70223	5.09953	4.20163	7.8225	8.11616	6.04353	7.51178	10.9391	4.62366	9.9025	6.2561
3345	YER032W	160.435	21.5928	45.494	40.6867	14.8005	33.7724	10.4613	18.577	22.6377	22.4078	22.8941	14.3237
3346	YER033C	26.7562	6.99983	5.62543	11.6749	17.797	13.4793	15.8889	21.5808	17.073	10.0613	6.26855	13.3865
3347	YER034W	9.66723	36.8116	7.0086	29.0923	17.9464	10.5504	20.472	17.8479	6.865	12.3335	18.6723	6.6711
3348	YER035W	19.3526	26.8702	34.4567	62.1671	16.8501	3.97958	19.2128	23.7782	20.0957	16.961	15.5773	20.1798
3349	YER036C	12.2963	7.98047	3.43628	5.61572	5.85783	3.80238	6.07027	7.89501	5.80937	4.36253	8.43922	3.48299
3350	YER037W	33.5026	25.189	20.6967	23.4754	21.1851	14.7575	14.2927	18.7574	20.4885	16.7296	24.6543	13.6833
3354	YER040W	35.5851	53.9303	21.7108	31.6835	31.8373	16.4983	14.606	31.2018	10.994	11.1447	54.9156	13.9373
3355	YER041W	14.8197	31.9341	18.9487	17.1838	14.9274	23.6804	27.7746	25.8676	4.35775	10.4262	9.00182	16.0328
3356	YER042W	11.9239	16.4487	10.1231	8.42127	4.45215	2.35185	7.73857	3.47059	3.63712	6.16044	2.94761	3.9135
3357	YER043C	23.2584	11.2237	10.4857	6.36895	5.31174	6.77287	21.2913	17.9296	9.03213	14.8003	10.1545	4.53636
3358	YER044C	11.0645	17.0396	2.51771	4.05049	8.39415	4.23759	5.7047	7.01288	5.2216	4.25562	2.4348	3.6878
3363	YER047C	4.1189	4.47863	5.10566	7.93195	4.09175	10.274	6.85453	14.1441	16.325	4.76207	9.54045	12.4936
3364	YER048C	15.239	5.06273	2.23023	5.80083	5.06171	3.10594	4.94383	3.183	1.26843	2.18485	4.84672	6.6349
3365	YER048W-A	9.11972	6.87119	10.2693	14.2328	5.96388	7.15868	7.57232	26.4994	19.4496	9.67369	19.4338	3.66969
3366	YER049W	10.5931	10.4177	4.97771	10.7925	3.32815	5.3243	1.78494	7.29789	4.34011	2.44299	7.05782	4.86595
3367	YER050C	23.8664	25.0947	11.1118	10.9804	5.79067	7.51464	7.41604	4.1508	5.62476	6.58287	8.64124	9.38213
3368	YER051W	14.4875	61.3985	46.6788	13.7468	19.0846	13.9686	14.1297	17.881	31.6835	45.8102	38.9547	28.5249
3369	YER052C	4.72254	2.78178	6.79515	1.37019	5.24587	4.88318	8.69322	3.71351	9.5266	5.47964	9.09069	7.4765
3370	YER053C	5.1738	22.7559	7.42068	8.28079	6.74775	4.26	6.00204	4.95892	5.829	4.43646	1.81058	3.89069
3372	YER054C	15.8816	8.92915	3.02845	3.61614	5.44799	3.43151	5.52683	4.12776	7.67397	3.06427	3.94156	4.45332
3373	YER055C	7.2223	18.5171	8.0429	4.69718	6.4055	7.72648	13.9379	12.0688	3.38449	8.06406	4.10296	18.367
3374	YER056C	25.1787	29.6492	20.1227	NA	NA	NA	5.50315	11.3071	7.34357	NA	NA	NA
3376	YER057C	8.04166	31.9034	5.96959	14.2074	9.28161	12.286	5.33252	8.13539	5.90287	10.3226	13.2422	13.3282
3377	YER058W	12.5947	21.2542	27.5957	11.852	14.8019	14.3773	4.37007	7.26896	10.1201	5.73194	17.3726	17.224
3378	YER059W	15.3026	10.327	10.3768	29.9378	16.1241	15.2587	17.2333	22.2247	23.6377	15.4237	22.0435	11.2488
338	augustus_masked_7617_CPQ_4	22.1738	24.3074	14.9992	NA	9.7974	NA	7.4917	9.27474	29.544	35.1731	14.0234	14.7591
3381	YER061C_NumOfGenes_2	10.5776	11.9294	6.42806	6.59785	17.2718	7.98597	9.00872	13.1996	10.6972	17.7713	6.60424	10.4985
3382	YER062C_NumOfGenes_2	17.0273	9.52904	13.7862	15.182	15.6151	1.99382	17.4365	12.6757	10.9952	14.3983	5.95741	8.80368
3383	YER063W	4.83706	18.5628	10.5756	8.54372	10.7096	5.55637	6.70874	16.1792	13.2815	7.77752	7.50243	5.81595
3384	YER064C	22.8248	23.5724	5.6101	10.5514	3.63884	5.9007	23.9374	9.69605	6.35088	12.4144	10.6596	13.0355
3385	YER065C	15.2099	8.43325	11.8048	8.98296	13.4205	13.7181	8.05576	7.40264	7.73556	14.201	8.93462	7.68129
3388	YER067W_NumOfGenes_2	11.3446	14.6619	10.6335	15.8002	6.42723	17.5115	28.3215	3.01878	17.751	18.983	15.5172	17.8522
339	augustus_masked_7617_CPQ_4	NA	NA	NA	10.6149	7.60629	21.4357	NA	NA	NA	NA	NA	NA
3390	YER068W	8.92871	16.5793	7.36411	7.23358	2.22444	5.24388	5.29738	3.48219	8.22957	6.8512	5.3065	5.22251
3391	YER069W	9.53761	3.02969	5.49701	6.57767	11.674	7.26932	5.17487	6.77016	2.42647	1.54289	2.58445	5.43892
3392	YER070W	10.2515	9.68652	9.97487	6.37681	2.31641	6.01245	6.02154	7.9787	5.97839	7.58406	8.87785	7.55332
3393	YER071C	10.3648	14.0936	2.17973	13.7221	10.8566	6.79033	5.14567	2.65958	8.62149	10.5321	5.99292	5.37145
3394	YER072W	7.12928	12.1769	7.50499	7.1055	6.71449	7.21785	2.7908	16.0679	18.5983	7.99043	7.06133	11.3292
3395	YER073W	5.2639	8.95285	3.6522	3.60627	5.62477	1.98527	2.01822	3.19591	4.43742	5.25303	5.29358	2.12093
3397	YER074W-A	27.0776	10.934	46.351	22.4321	32.7712	20.1176	32.1872	23.9491	12.5683	23.7202	15.3128	20.298
3398	YER075C	10.4371	28.4687	10.1841	17.0918	5.53054	11.2058	11.9668	12.3894	4.55839	20.1164	21.1138	15.9333
3401	YER077C	10.3689	7.64654	6.67054	6.6588	6.69099	6.72416	5.91743	4.40442	2.161	5.98973	2.74266	10.2113
3402	YER078C	6.3441	9.85338	5.80968	6.15104	5.65892	6.08203	6.81241	5.74142	3.66664	5.25499	6.06534	0.526259
3404	YER079W	8.18136	12.3635	8.80648	2.09531	10.3195	7.08201	24.1411	16.7841	3.22173	9.18246	1.64813	6.95863
3405	YER080W_NumOfGenes_2	4.15364	9.33659	1.69812	7.19834	3.05628	3.38587	1.7079	4.98935	1.77389	3.14931	7.33755	5.11768
3406	YER081W	26.6463	4.69294	10.7766	10.7997	4.05331	6.52467	7.81736	10.7515	1.44277	2.24331	1.51485	6.34642
3407	YER082C	13.1415	9.6225	2.02197	1.65969	5.42112	3.12413	4.03384	8.98739	1.39233	1.85418	4.9247	3.24558
3408	YER083C	5.22679	2.93883	6.90367	5.95131	6.02555	5.26064	6.34102	8.43637	6.97968	4.75634	4.358	6.70857
3411	YER086W	5.33195	7.45629	3.62497	6.80272	10.137	2.55016	9.23127	2.86065	7.76498	8.69551	3.20634	4.14902
3412	YER087C-B	9.24071	30.5405	18.3572	19.8447	4.28361	11.528	17.6599	17.4173	10.1813	2.36468	15.3911	7.79575
3413	YER087W_NumOfGenes_2	17.4489	16.8185	12.5441	18.1951	7.08662	6.2683	5.95298	10.1239	5.78966	5.56359	3.27559	3.78136
3414	YER088C	58.5417	55.7887	50.9612	NA	26.531	NA	13.4963	27.8492	27.9169	NA	15.6273	42.1059
3416	YER089C_NumOfGenes_2	15.2675	4.53367	11.8368	8.60831	5.28198	6.92478	4.27663	3.78282	3.95195	6.37063	5.11371	3.43544
3417	YER090W_NumOfGenes_2	12.5114	7.54565	9.6314	3.37216	3.70803	3.62223	8.0746	8.28843	5.32655	6.00853	3.13499	5.17555
3418	YER091C	8.72753	18.2803	10.5488	17.0375	5.09269	13.5998	10.1687	11.8598	6.79653	9.73254	4.28453	6.23579
3420	YER092W	9.24368	11.3116	6.72968	8.46435	18.188	15.7195	8.31979	10.8078	9.87806	10.4752	6.03305	10.3643
3421	YER093C	10.3807	9.56871	4.85415	7.42806	9.08707	4.61306	9.56673	5.85513	15.8457	6.53952	2.02251	6.36591
3423	YER094C	16.3859	20.394	4.86682	17.5682	4.20745	11.1292	24.5073	30.2022	10.2006	14.4651	13.5945	19.2677
3424	YER095W	9.31168	18.4935	4.60187	10.5009	6.2707	5.5405	3.8109	5.3423	2.81654	12.4943	9.29779	8.27101
3427	YER098W_NumOfGenes_2	15.8042	19.0476	17.4912	40.1593	26.8514	22.4644	6.10004	23.8735	24.1744	5.96987	20.1185	7.03532
3428	YER099C_NumOfGenes_2	15.6542	9.93574	5.73917	2.34646	6.45399	5.50947	8.6618	7.14821	3.47314	6.67015	4.68139	4.86886
3429	YER100W_NumOfGenes_2	15.6816	38.4154	32.9073	28.1505	20.1578	16.3461	25.1493	23.731	18.6892	37.0193	41.7126	39.7636
3430	YER101C_NumOfGenes_2	19.6557	4.66819	6.60248	10.1152	9.96425	6.78601	8.23407	12.0093	5.49409	3.98443	8.29505	5.62549
3431	YER102W_NumOfGenes_2	6.50984	11.3429	5.43955	11.9163	12.0178	12.8021	20.0872	31.9155	15.5838	20.8396	18.6966	15.7647
3432	YER103W	9.54369	16.8774	4.02065	9.83591	8.98904	5.96947	3.67306	5.28307	0.998577	1.61179	1.57302	4.14759
3434	YER105C	7.7798	1.38435	2.05136	4.47314	1.67562	1.03752	2.30357	1.51163	3.56808	1.204	5.19005	3.37151
3436	YER107C	7.6207	8.74405	6.49113	11.7071	2.62001	6.50335	5.22423	9.3954	9.46491	5.34429	10.4984	7.88785
3439	YER110C	4.85295	12.8241	3.22637	4.14359	5.32915	5.8506	12.1487	20.0814	8.64907	7.98227	8.08004	8.1967
3440	YER111C	48.7353	21.6436	18.1474	6.08763	12.5678	26.7905	9.17614	12.1236	11.5914	17.3606	11.4885	18.3114
3441	YER112W	13.9856	13.6031	9.85545	4.8731	13.0428	2.82478	6.79129	9.645	13.2102	6.25774	6.80925	5.40474
3442	YER113C	10.1264	7.11119	4.99727	6.27623	6.49731	4.57041	5.75609	5.16528	9.9573	8.80462	2.34228	6.37925
3443	YER114C	8.77493	7.22442	2.79331	6.92734	6.26034	4.61201	3.12498	4.34792	3.47916	1.0028	2.17308	4.53605
3445	YER116C	24.2284	26.0987	15.3655	30.4749	27.9651	16.3529	16.1509	31.0455	26.8048	21.1823	14.5446	23.797
3447	YER118C	22.4593	13.6083	42.0544	25.512	42.9085	12.9086	25.0704	23.6264	18.5754	26.593	20.8727	20.4573
3448	YER119C	9.29455	8.77296	11.8546	8.11301	1.08526	6.74865	2.54874	14.9029	10.0431	3.87611	5.52156	3.89887
3450	YER120W	11.3208	28.5873	5.32878	7.89821	5.85004	5.13862	11.996	5.63226	6.38058	6.91697	11.9866	6.15337
3452	YER122C	12.3497	7.623	8.23032	7.81967	1.67552	2.50685	2.21226	2.28629	3.40812	0.979774	2.77675	3.13716
3453	YER123W	15.2911	6.15884	7.03	5.2716	3.606	4.93953	3.96288	5.47631	6.62797	5.62414	3.35058	7.04602
3455	YER125W	5.83677	5.00552	2.34705	9.40666	2.30091	5.96342	0.981425	6.27125	1.77817	1.11278	4.03237	5.29892
3456	YER126C	29.0162	10.613	10.4522	5.10011	4.66993	9.8941	4.64348	2.93986	12.2259	4.75801	16.6045	5.42766
3457	YER127W	7.10144	10.2254	9.89284	6.1899	5.4685	1.78628	2.23354	3.9972	1.98095	2.54202	7.71395	7.57619
3458	YER128W	20.5698	20.4067	11.7968	20.4491	23.0653	16.352	12.1822	14.1145	12.7306	9.49435	22.1802	11.4258
3459	YER129W	15.2041	5.38846	7.21418	7.78009	4.77935	5.84343	8.93849	9.72185	6.53783	6.9843	7.48206	13.8791
3461	YER131W	13.5683	29.9936	18.1011	10.1038	14.3575	11.7493	18.5638	26.2184	11.4282	16.4964	9.01846	6.5634
3462	YER132C	7.76954	15.5069	9.26103	6.20282	15.2543	17.3502	8.21922	17.8115	3.98557	8.03167	13.1779	7.97601
3463	YER133W	11.9463	53.9893	25.0803	24.2365	13.6305	43.8103	47.7625	59.0353	31.5645	22.9056	24.302	25.6529
3464	YER134C_NumOfGenes_2	8.39125	6.74034	12.7442	NA	NA	NA	7.37493	4.36883	8.41048	7.80752	4.45049	6.1405
3466	YER136W	6.53542	9.10198	2.68002	6.53049	3.8426	5.43322	11.1506	3.0875	6.94084	5.24488	4.24953	5.45944
3467	YER137C_NumOfGenes_2	18.1947	30.9293	14.7285	15.4611	10.3337	9.99863	24.4488	27.9004	43.505	16.5165	24.4371	12.2952
3468	YER139C	40.9391	18.8659	10.12	10.9733	14.5342	8.09362	8.18908	13.577	4.49174	3.06983	16.3423	7.93443
3469	YER140W	33.9884	113.523	33.3195	5.8939	2.28772	12.3623	12.7292	9.39408	9.28694	15.8637	9.74098	9.16423
3470	YER141W	10.7808	11.3879	7.06853	4.90071	4.10796	5.47058	4.49892	10.7327	5.38597	4.57586	9.90798	6.26596
3471	YER142C	20.8567	21.9777	4.0919	14.7465	11.7446	10.245	13.2635	7.52805	16.3686	9.88931	7.04317	18.6889
3472	YER143W	6.14519	14.0757	13.258	7.20592	15.0934	7.29917	7.7851	6.95351	7.53742	11.8969	1.65599	7.04247
3473	YER144C	12.2065	13.8861	7.94409	8.947	3.90766	4.67066	3.03253	4.0761	4.49387	11.4237	6.57179	1.38755
3474	YER145C	31.8945	25.7697	10.1874	11.1105	5.94615	10.1104	14.0738	5.71068	4.48462	17.4718	5.55729	14.1917
3475	YER146W_NumOfGenes_2	19.7103	17.1592	19.7266	32.7389	22.645	13.3096	17.3416	11.4169	19.6811	4.70071	19.0994	9.83211
3476	YER147C	9.3713	11.9343	3.49636	18.0063	7.10534	4.27462	11.6164	8.19274	10.9798	13.3048	16.2164	7.86898
3477	YER148W_NumOfGenes_2	9.76096	8.29844	8.67986	7.94569	8.20465	8.59425	14.6976	12.3617	11.1447	5.30503	10.6535	5.38433
3478	YER149C_NumOfGenes_2	17.1222	13.6165	7.50425	7.54302	12.5698	6.72071	13.171	14.5495	9.12855	10.6149	6.4132	5.81305
3480	YER151C	7.86254	3.446	4.57537	6.38452	7.11935	1.79058	4.04208	6.00286	4.04792	5.47121	2.80697	6.97553
3481	YER152C_NumOfGenes_2	24.7968	9.96267	11.1443	7.51046	7.1418	10.454	9.88391	14.0037	8.55308	15.9896	12.7947	13.7633
3482	YER153C	NA	NA	NA	NA	6.98662	39.1826	34.518	NA	1.03769	86.1556	NA	47.5127
3483	YER154W	6.03359	11.0258	3.36786	5.84755	7.08136	2.66494	3.48295	2.53408	6.07953	6.56917	10.0786	3.17804
3484	YER155C	3.61713	2.27646	3.43063	6.70574	1.06491	1.80172	0.970331	7.09339	5.27723	5.34192	5.19282	4.01266
3485	YER156C	10.1086	9.13997	10.4118	9.37367	1.52117	7.94925	10.5621	3.11705	2.59598	3.26375	3.36892	1.94441
3486	YER157W	13.6757	4.84941	0.884294	3.69878	2.93844	1.85784	4.02642	8.82002	4.91135	6.45059	4.75274	5.55743
3488	YER159C_NumOfGenes_2	20.0188	8.74457	2.80997	4.40016	11.1777	4.46155	10.1332	6.84409	10.7662	5.91946	12.216	9.54579
3489	YER161C_NumOfGenes_2	16.1273	13.5438	5.83587	3.97035	5.16982	5.55632	5.82023	5.63461	2.89056	4.72224	7.90602	4.40999
3490	YER162C	20.1413	14.403	10.146	10.9054	13.6825	3.16083	8.59705	9.68918	0.96721	7.96743	8.86133	4.49557
3492	YER164W	8.692	1.67795	5.10783	6.88484	5.2426	2.42848	2.52307	4.91676	1.13719	6.48891	3.69136	3.10143
3494	YER165W	2.27863	12.3883	3.02515	4.28586	3.56427	2.34247	9.44967	5.2029	5.1232	2.95059	2.44438	5.23379
3495	YER166W	7.30399	2.41799	6.39102	6.65838	4.31338	0.897635	5.35506	5.96121	1.28052	1.81942	3.88679	2.81591
3497	YER168C	16.5314	8.55757	9.0414	2.40685	5.0933	2.5663	6.19486	4.47797	2.89981	4.63378	8.76044	5.38105
3498	YER169W	18.1522	11.2371	10.7995	6.33993	7.2765	6.80065	10.0045	5.17809	5.56122	6.0582	8.93303	11.1932
3499	YER170W_NumOfGenes_2	60.9746	33.1028	22.4449	15.649	10.8397	16.5805	16.2295	6.6488	18.5335	9.72303	15.7326	13.6961
3501	YER172C	7.60003	3.07872	3.56392	3.92777	3.17124	4.25403	2.58237	2.52282	5.7602	2.81246	4.61718	0.910141
3502	YER173W_NumOfGenes_2	NA	46.0011	48.5378	46.1571	14.763	11.0313	24.7347	15.2159	24.569	16.1717	1.79271	13.7534
3503	YER174C	15.3111	28.2554	6.41536	24.1733	16.8662	27.4498	31.2849	11.0926	32.8498	17.675	15.8668	12.2857
3504	YER175C	3.36617	9.35459	5.98784	15.2721	10.5873	7.03135	10.8981	6.9034	2.92336	3.25361	6.08573	10.8035
3506	YER176W	6.75455	9.66431	4.16445	7.20748	1.17927	6.40073	3.54292	4.7488	7.93497	7.23649	4.06667	6.81542
3507	YER177W	31.0683	17.6102	3.29962	15.9304	7.52118	30.564	10.4782	20.2501	8.39231	11.3902	14.0899	29.6541
3508	YER178W	16.749	5.58301	2.81258	10.8696	5.15287	7.70686	3.16548	4.17183	1.20382	6.53395	3.40546	5.9358
3510	YER180C	NA	NA	26.536	77.9866	64.4201	72.9878	20.8488	63.6529	6.11875	34.8238	31.0408	41.9055
3513	YER182W	13.2431	18.0993	13.0079	5.49937	17.9784	7.15637	5.82165	14.2241	9.0057	7.96981	8.35038	6.42794
3514	YER183C	18.2958	19.6174	16.9721	22.6451	12.8873	11.0461	10.0791	20.3482	11.8561	31.5434	16.0929	18.6249
3521	YFL001W_NumOfGenes_2	9.01194	16.8646	12.9585	3.86648	2.90823	5.50373	8.32891	3.40369	6.28881	6.68179	5.32505	10.3375
3522	YFL002C	13.5006	14.344	5.93014	5.06576	3.80881	4.81884	3.9225	15.44	4.70345	2.48149	7.21995	13.9913
3524	YFL004W	3.53093	3.52203	4.38675	5.13156	3.8589	4.02472	5.28225	4.55012	1.58009	3.49073	2.16134	2.93417
3525	YFL005W	8.58297	4.74978	8.80732	4.01395	5.07099	3.7199	7.90089	2.78194	3.0489	5.30666	5.48978	5.60368
3526	YFL007W	3.8428	10.5543	4.93421	2.05322	2.21299	4.43627	1.24703	8.90148	3.08424	3.65694	3.15064	4.4971
3527	YFL008W	17.2825	2.10668	7.72554	7.71327	5.39445	4.64719	2.94319	2.7218	1.31895	3.7987	2.08471	4.17999
3528	YFL009W	16.2308	13.0745	9.73458	10.8421	8.55634	4.64751	6.90381	16.2582	15.5908	2.96768	2.29174	12.5982
3534	YFL013C_NumOfGenes_2	15.1143	24.0806	3.25308	11.6023	19.9757	17.107	11.8839	27.645	19.3299	26.232	33.0345	29.73
3535	YFL014W	7.90812	23.1254	21.8972	3.75429	8.94924	5.97651	13.8117	7.19628	9.68534	9.38309	20.484	5.22147
3537	YFL016C	8.56924	16.5999	2.59055	1.93401	9.71974	9.36794	5.26814	13.4636	3.4735	2.73441	2.8784	2.51598
3538	YFL017C	53.6344	18.8338	9.09346	21.8019	8.05309	12.7489	11.3997	32.0292	5.01329	10.8785	14.1332	12.0498
3539	YFL017W-A	28.1417	19.1559	15.5504	14.2217	10.7354	7.84474	9.56822	10.3286	6.64464	24.0473	18.1744	10.3887
3540	YFL018C	27.8765	19.0623	10.8263	34.7273	3.65102	32.555	25.1528	11.3199	17.608	18.842	10.8527	16.1675
3543	YFL021W_NumOfGenes_2	11.6557	16.0743	5.53191	2.54381	15.8073	16.831	7.35013	11.3639	8.48836	8.86756	11.9412	14.3847
3544	YFL022C	5.50958	21.6	1.94203	6.80214	6.72448	7.36601	6.94595	9.03887	8.03491	4.62727	15.8539	8.26416
3545	YFL023W_NumOfGenes_2	14.8235	3.4306	7.04194	2.26582	5.08822	5.1821	9.65848	7.11149	3.78059	2.09052	4.02224	4.04772
3546	YFL024C	12.5162	40.0266	8.97424	9.29684	5.85461	6.67129	4.79374	13.0866	9.22602	6.04946	2.40803	5.66464
3547	YFL025C	31.1525	14.9153	46.9833	30.0691	10.9112	12.8796	11.225	23.3942	19.8071	7.66248	16.8513	5.06396
3549	YFL027C	23.0962	9.138	10.4651	3.18157	12.6874	4.87871	3.72585	4.21818	6.92882	6.79916	5.99404	9.97122
355	augustus_masked_7976_aMM_4	NA	NA	NA	0.869944	60.7307	11.8996	48.2439	20.6862	17.1117	23.5886	33.9234	34.3768
3550	YFL028C	8.998	14.0702	2.04362	6.72063	12.5632	4.42776	1.0004	8.414	3.18607	7.01391	3.86915	11.0416
3551	YFL029C	47.7059	7.41738	25.2903	36.3298	10.396	7.99146	5.47652	10.6596	7.20239	14.5931	7.16795	18.7282
3552	YFL030W	18.3363	3.69767	9.76017	19.3364	8.2297	9.06656	9.65995	11.5143	6.35258	3.34403	15.5482	3.45532
3553	YFL031W_NumOfGenes_3	21.5008	5.62084	53.4327	15.0353	12.3276	19.3966	24.5503	21.085	5.94074	17.6414	11.6085	10.7243
3555	YFL033C_NumOfGenes_2	21.8002	20.9937	39.1213	13.7622	8.09426	38.9879	22.9659	52.1652	30.1887	NA	8.27254	NA
3556	YFL034C-A_NumOfGenes_2	65.8125	30.5461	22.7976	8.72711	16.9813	6.7881	9.49441	16.7405	14.6624	17.1977	19.9222	10.4114
3557	YFL034C-B_NumOfGenes_2	29.7409	13.4775	14.3786	23.5177	7.62484	22.7173	12.5627	9.06733	4.92751	16.0536	8.33062	14.2562
3558	YFL034W_NumOfGenes_2	14.7973	6.04023	8.33442	20.2973	5.12608	8.09893	3.37838	5.01188	5.44611	1.88686	8.38996	8.17476
3559	YFL036W_NumOfGenes_2	5.40669	2.54285	3.70826	2.76067	5.47302	2.05547	5.68338	4.56579	0.961857	3.76944	3.25853	2.3945
3560	YFL037W_NumOfGenes_2	10.3398	23.6197	4.72911	11.5885	7.28764	10.5212	15.0428	9.15677	13.667	6.42192	7.61005	8.20937
3561	YFL038C_NumOfGenes_2	25.0454	14.5835	16.3609	4.5956	3.19008	4.7228	12.2048	6.48939	3.8795	5.73155	7.92799	7.67737
3562	YFL039C_NumOfGenes_2	8.40556	14.6056	13.5422	12.1819	5.96077	7.91656	4.06569	2.30377	4.06197	3.59957	3.00167	7.02293
3564	YFL041W_NumOfGenes_2	9.92942	11.8461	18.5922	21.7184	5.85598	3.69906	9.04113	5.8569	3.35598	6.80825	5.50362	8.32274
3566	YFL042C_NumOfGenes_2	6.38623	5.3183	5.86019	5.04394	6.57663	2.69875	6.61357	9.47908	8.81937	7.54793	7.01251	10.5388
3567	YFL044C_NumOfGenes_2	13.7494	12.2695	5.27782	10.5953	8.10422	4.40955	5.51564	8.94887	5.44461	7.11403	9.68962	5.85059
3568	YFL045C_NumOfGenes_2	4.35169	11.6074	5.51009	5.10808	8.6938	1.97923	5.44378	3.69379	6.6906	9.02722	1.65996	3.54963
3569	YFL046W_NumOfGenes_2	21.8392	14.1203	10.7106	15.183	22.6997	3.65114	21.2073	6.92189	19.198	12.5	22.8638	17.3057
3570	YFL047W_NumOfGenes_2	16.9792	5.36594	4.38792	1.99579	4.17738	5.8343	9.46414	5.13811	5.68849	4.31979	4.43175	9.20022
3571	YFL048C_NumOfGenes_2	14.8577	8.15731	1.99654	3.71402	5.22818	5.66091	7.53639	5.08641	3.08626	6.75844	13.0037	4.88156
3572	YFL049W_NumOfGenes_2	10.3393	3.57553	10.1068	20.42	10.0681	7.74692	8.65933	19.1792	7.86509	8.627	9.63197	12.1364
3575	YFL052W_NumOfGenes_2	32.8352	32.6578	6.09157	10.2418	19.8218	30.994	8.24934	37.8608	16.0634	22.8133	15.4027	22.2709
3576	YFL053W_NumOfGenes_2	19.0325	12.7377	11.6308	11.9007	12.2127	5.54119	NA	120.315	NA	16.0127	22.5136	4.91167
3577	YFL054C_NumOfGenes_2	10.6567	22.7259	12.075	14.621	19.877	26.8424	14.7334	15.8033	10.9899	14.1456	10.3966	14.3459
3580	YFL058W_NumOfGenes_4	51.4041	2.95572	6.98891	32.8652	11.5282	7.51506	67.8578	21.3117	37.3931	11.7153	9.82727	12.0383
3581	YFL059W_NumOfGenes_3	6.71655	10.9677	3.30546	10.8392	11.0641	5.15429	5.90456	6.914	5.2455	3.48325	5.96434	7.13785
3584	YFR001W	12.5373	6.60195	6.87617	6.08409	6.23588	6.33574	5.86014	5.11084	4.40826	6.60532	9.5006	10.0129
3585	YFR002W	4.44164	2.0347	2.95892	2.12453	2.62201	4.17779	4.34277	2.4451	3.19647	3.16502	5.19468	1.99379
3586	YFR003C	3.6025	13.3807	20.3832	7.96897	5.48908	7.00172	13.5288	15.2649	9.60737	9.34905	16.084	9.52075
3587	YFR004W	17.9241	5.51456	6.23941	11.4052	9.44129	4.50643	1.18966	8.09054	1.86011	3.6147	6.87499	3.34982
3588	YFR005C	20.3377	8.10281	15.566	12.2706	8.69269	9.79366	5.57752	12.6799	4.183	5.70419	8.97792	11.8119
3589	YFR006W	11.5022	9.61883	7.20062	0.851421	7.48101	5.54661	15.2151	11.7121	12.0701	8.84314	3.41734	6.11393
3590	YFR007W	4.17615	5.35437	3.00177	6.68777	7.86672	5.78091	4.61245	9.89091	5.48939	6.36532	7.00478	3.00998
3591	YFR008W	30.9947	39.6983	39.7545	16.3871	11.4	4.32351	10.3428	28.7776	13.6493	22.2915	18.0369	8.58447
3592	YFR009W_NumOfGenes_2	10.2376	9.46263	4.49274	6.29277	4.68595	6.27038	4.68199	1.98911	8.05475	6.92265	4.18362	5.26775
3593	YFR010W	4.32258	12.9999	5.50289	5.43994	7.16199	7.30297	5.96723	0.551077	4.86415	4.64041	6.90996	4.50234
3594	YFR011C_NumOfGenes_2	14.3857	15.4024	9.22746	3.42017	15.8374	4.59539	6.87404	11.8711	6.54772	7.98114	24.4366	14.097
3597	YFR013W	9.10157	7.11067	5.18293	9.70745	5.66807	3.56711	4.83653	9.17812	6.29673	5.10277	7.01818	3.51869
3598	YFR014C	18.0787	10.4319	9.60874	4.24371	6.0146	15.1556	6.09771	11.0577	0.886859	4.05311	5.50106	14.2274
3599	YFR015C	7.58379	7.78757	5.37101	8.62063	4.46559	4.625	8.88942	2.31142	3.40392	6.97989	4.06032	9.3144
360	augustus_masked_858_BGT_2	NA	11.4989	NA	27.0293	29.5643	35.556	NA	NA	NA	54.7096	46.7852	36.5622
3600	YFR016C	2.01712	23.8376	3.0488	3.29471	6.00603	2.43882	7.02606	5.77303	7.79837	6.17788	8.3413	7.30545
3601	YFR017C	7.20876	19.1426	4.40421	4.58625	15.9369	5.11798	6.65355	12.973	9.31003	2.74299	3.0062	5.44792
3602	YFR018C	51.6013	20.7289	15.1173	10.3633	9.0265	15.731	19.6287	7.82875	8.19079	14.3882	8.95172	7.1105
3603	YFR019W	11.1178	16.9992	11.7665	9.31262	7.37486	7.03493	3.02198	6.79821	5.85171	3.86598	6.19954	9.42176
3604	YFR020W	NA	NA	NA	45.992	21.5433	31.6105	59.1773	67.7533	64.714	36.2628	12.8262	31.9944
3605	YFR021W	6.5476	15.5927	4.85737	4.71413	6.36812	4.14705	3.01792	3.28461	5.38984	7.62832	3.68786	4.92585
3606	YFR022W	34.4757	59.3709	33.4518	29.4525	31.316	25.1673	32.3923	60.1734	46.3593	69.0924	51.7893	29.8074
3608	YFR024C-A	NA	53.0151	NA	NA	55.2724	62.2757	30.047	14.6043	7.87379	NA	NA	NA
3609	YFR025C	16.4564	13.8759	4.43555	10.1931	5.65254	2.98504	8.04609	4.54427	10.3258	7.08587	11.2627	10.6661
3611	YFR027W	17.0973	55.6885	46.556	79.6989	53.1836	59.8031	21.5966	26.3483	11.9858	71.8177	95.0088	34.4101
3612	YFR028C	17.6661	9.2903	14.2544	8.61295	8.28056	5.86274	11.8764	5.79853	10.2933	10.9978	7.94125	9.73419
3613	YFR029W	51.116	11.3594	26.0233	14.5044	9.96121	11.5247	12.2191	4.93071	2.26966	17.568	15.8699	9.37402
3614	YFR030W	16.7039	14.6194	5.33098	8.87929	10.2819	8.24752	12.4996	9.26077	5.62185	3.4425	2.60855	2.09067
3615	YFR031C	5.24078	4.76694	0.898697	4.62745	9.74072	4.43545	7.45481	4.91995	3.11303	4.49614	5.97525	2.76577
3617	YFR032C-A	8.74668	22.4263	16.8756	8.23606	7.29708	8.15188	6.8298	6.10539	5.49922	17.063	13.5714	11.4372
3619	YFR033C	35.418	6.03404	21.6885	12.2178	32.1724	22.8583	9.65425	21.9244	11.3548	9.57573	8.41511	8.51539
362	augustus_masked_868_BGT_2	NA	58.1474	38.0478	5.22764	9.91339	7.22482	NA	NA	8.58322	21.4827	22.1132	15.5796
3620	YFR034C	21.0311	17.7346	28.4127	6.35898	4.78889	9.29528	10.7617	10.2523	7.06991	4.71497	1.44499	7.68697
3624	YFR037C_NumOfGenes_2	5.61357	6.04385	2.80315	5.28846	4.30377	4.89739	5.78772	6.16249	2.38488	4.12232	9.86013	4.53589
3625	YFR038W	10.1503	7.63116	8.31194	12.4563	4.09837	10.3329	13.5734	9.33099	11.8017	7.12147	15.9124	9.79615
3626	YFR039C	3.181	17.8919	9.07526	4.90778	12.5533	9.48362	17.7924	12.3143	5.35993	9.96871	15.4558	5.07711
3627	YFR040W	36.8077	12.4911	3.06885	9.04977	7.9132	8.21126	13.0707	12.6452	6.34395	6.78421	6.25712	2.90212
3628	YFR041C	21.851	24.6814	6.09654	8.81433	21.3818	7.81089	15.1288	8.67398	21.3355	18.6017	12.5724	6.77442
3629	YFR042W	43.9935	4.07935	51.4678	31.9827	12.5125	25.174	15.6742	34.1715	3.05534	20.0713	3.41401	2.46445
363	augustus_masked_877_BGT_2	90.511	76.7188	57.1677	19.0311	17.6023	8.8074	15.5437	5.91375	91.3597	6.42071	9.44409	6.76372
3630	YFR043C	17.8291	22.5297	25.2191	7.69282	8.25415	13.1595	17.0427	13.3955	16.9837	8.90925	16.217	17.6788
3631	YFR044C	11.7251	26.1613	4.44185	5.13756	6.39004	9.47743	12.3016	14.7705	6.22729	11.8179	7.55601	11.2077
3632	YFR045W	16.1486	18.1165	4.50165	10.3477	14.6894	17.0762	11.8525	6.01377	5.87659	5.78396	7.97583	1.11359
3634	YFR047C	11.4787	11.3523	8.91377	12.0268	7.58634	10.5266	16.5044	8.04727	9.62168	11.5603	4.61725	7.08981
3635	YFR048W	11.421	12.8608	11.911	15.6952	9.55816	7.33955	24.3537	15.6557	8.86644	6.06869	8.63375	8.568
3636	YFR049W	17.2482	4.74537	21.7912	15.5497	8.6067	10.5111	6.87188	7.27529	8.94151	2.31994	8.12547	5.92142
3637	YFR050C	NA	32.6877	62.4496	40.0907	68.8547	17.469	15.0119	34.7664	65.099	76.0312	64.6164	41.3543
3638	YFR051C	8.67724	7.41297	3.18477	2.46786	7.5014	7.77688	2.23551	4.84228	2.57714	4.16596	3.11589	3.37258
364	augustus_masked_877_BGT_2	100.784	42.4742	39.7095	5.77672	4.1918	7.33163	39.6836	8.68227	68.0115	6.9885	1.5333	8.00247
3640	YFR052W	8.01553	14.0718	5.71831	8.28942	6.23826	5.68072	4.71369	7.76189	7.08611	4.98808	14.914	13.1856
3641	YFR053C	8.74624	7.64917	5.64418	23.1994	15.6245	34.8049	16.1146	10.3339	13.1246	17.5398	9.57351	21.2671
3646	YGL001C	22.5765	7.3003	5.61781	18.8534	8.4523	4.11142	8.85444	3.37176	6.45079	7.48865	5.64757	3.98561
3647	YGL002W	6.81297	10.038	5.5655	16.0406	9.03374	7.0052	8.64291	5.95118	7.04309	9.54783	8.76116	8.2141
3648	YGL003C	16.1313	20.0848	26.0643	12.2428	24.7743	19.6499	17.4971	7.86354	9.12581	24.1869	32.6973	11.4051
3649	YGL004C	15.6483	8.68148	2.95429	1.24354	1.29859	7.83234	3.0412	8.00639	9.31595	6.87747	7.15393	8.80926
365;3741	augustus_masked_8812_CQS_4;YGL096W_NumOfGenes_2	57.0125	13.3381	9.61769	19.5576	28.2479	17.4624	24.9118	19.3591	17.895	47.0919	36.3526	7.85393
3650	YGL005C	12.6923	6.76496	27.4501	7.24248	8.18749	6.5757	23.6171	20.9694	9.20649	12.7413	15.5841	17.8005
3651	YGL006W	16.159	7.41275	7.36187	1.37137	7.96602	10.5441	4.68493	5.71717	3.58444	2.22756	2.15996	6.91583
3655	YGL008C	8.54437	8.95791	6.64955	2.90523	3.97564	8.09137	8.87534	5.06181	8.23914	3.27902	4.9296	7.06434
3656	YGL009C	9.84944	6.85075	3.2689	5.331	3.25415	1.39443	5.84351	4.80734	2.40931	4.97474	2.11451	2.54191
3657	YGL010W	13.5568	20.5031	17.5698	14.4837	7.36464	7.5395	12.9254	13.9736	12.6505	6.32223	15.9438	7.40336
3658	YGL011C	10.6701	2.72698	12.305	17.7574	6.71145	4.48719	1.57235	11.9436	4.61161	2.53403	6.98561	3.43102
3659	YGL012W	112.404	18.3079	9.89499	13.0511	12.7319	7.43223	7.53453	5.56733	7.36512	13.0803	16.1799	7.19198
3660	YGL013C	4.01158	10.5694	2.74062	1.8599	10.1552	3.15527	3.57116	2.11817	2.77999	4.84404	2.48931	1.54597
3661	YGL014W_NumOfGenes_2	14.618	5.54759	14.0777	11.8951	7.2625	5.91654	10.0608	2.7692	4.30487	3.15175	9.7618	2.0847
3663	YGL016W_NumOfGenes_2	21.9041	11.5353	10.2271	11.1191	9.66394	18.6409	17.2439	5.90994	13.5763	12.0277	13.0733	10.494
3664	YGL017W_NumOfGenes_2	8.47963	10.7368	3.36753	3.87558	5.57961	9.62791	8.43345	5.17004	3.83823	15.1391	5.42476	10.884
3665	YGL018C_NumOfGenes_2	39.9645	30.8449	9.78008	17.703	25.0705	8.78644	27.4783	46.1643	38.5233	24.278	18.1884	21.9626
3666	YGL019W_NumOfGenes_2	12.078	4.89149	3.44905	8.77944	8.35865	6.37667	20.0636	14.69	5.9167	6.50479	5.30409	10.1824
3667	YGL020C_NumOfGenes_2	12.8653	10.5325	4.80461	8.87263	6.48572	1.62647	8.70637	4.79793	5.39712	11.8735	21.2347	5.79541
3668	YGL021W	NA	6.5855	28.5145	25.4092	8.8897	15.669	12.4064	13.0781	10.9098	20.7032	10.9036	13.6506
3669	YGL022W	18.5175	13.0611	7.29011	13.3938	6.65119	9.78153	17.8551	6.68006	4.30382	5.57515	4.25937	5.48766
3670	YGL023C	5.31745	10.4772	14.8073	22.9967	9.24873	8.12093	9.17251	5.12573	11.0859	8.15999	11.5438	7.48543
3672	YGL025C	24.206	19.3018	15.512	26.9924	23.3617	26.4323	18.4979	37.8155	33.5875	21.6341	43.4417	26.0663
3673	YGL026C	24.4209	22.5994	15.8454	12.7705	9.86391	17.5764	22.0223	25.4479	11.0613	23.7587	18.4182	15.6484
3674	YGL027C	6.0549	4.9927	3.84614	4.16968	9.7617	3.98293	3.37862	6.29635	3.62748	8.7656	4.31969	3.78989
3675;760	YGL028C;augustus_masked_CPN_4_15699	17.1599	13.7572	14.6032	4.65997	7.49671	12.7831	7.78145	7.56751	16.4364	29.0055	14.7003	15.5166
3678	YGL031C_NumOfGenes_2	15.8176	11.9083	10.9288	19.1801	6.62553	3.21515	9.92033	11.7182	4.49798	9.98994	3.46679	4.47252
3679	YGL032C	52.5541	19.5827	46.2906	NA	34.1747	27.8487	20.3976	19.114	NA	NA	41.9728	NA
3682	YGL035C	13.4159	26.9808	4.42884	17.9981	18.2148	15.1227	22.5569	25.3493	14.4917	18.717	25.6695	6.7479
3683	YGL036W	10.1126	12.6788	6.37949	7.70989	7.70156	7.49203	4.99343	12.197	3.59471	15.4203	10.3116	9.21938
3684	YGL037C	34.6517	11.6736	8.96745	7.92569	8.18842	6.08966	7.45792	7.72266	5.14388	5.82811	7.06782	4.78444
3685	YGL038C	10.3749	15.2803	16.0361	6.23133	20.7355	10.6469	5.29131	12.2362	5.15131	10.0502	15.4227	10.0786
3686	YGL039W	17.6606	14.6721	10.3858	6.45751	2.50925	13.7102	4.97675	11.7185	13.0644	6.48115	28.1113	10.6963
3687	YGL040C	29.752	29.7421	7.15763	17.8692	7.06204	7.27775	18.2607	32.9915	12.297	10.4298	4.60933	8.72869
3689	YGL041W-A_NumOfGenes_2	50.1632	19.4002	14.2911	49.7724	29.5191	12.5369	30.2047	25.0048	27.5066	12.2042	20.8502	27.7596
3691	YGL043W	12.0062	9.36674	9.16042	2.29693	1.5757	4.76102	5.52518	7.0579	6.35467	8.88994	6.49445	2.65266
3692	YGL044C_NumOfGenes_2	26.6897	12.003	33.8074	21.4782	10.0354	6.82142	19.0667	11.0573	6.41372	11.6319	10.0325	8.5846
3693	YGL045W_NumOfGenes_2	41.8927	18.0052	26.0456	5.03069	15.3739	8.90766	26.3517	10.0223	12.8853	30.3469	8.71941	16.6358
3694	YGL047W_NumOfGenes_2	NA	49.6551	15.9412	38.369	19.1159	22.0334	27.2886	55.7124	9.86719	7.48757	16.7912	10.2409
3695	YGL048C_NumOfGenes_2	7.34778	3.74554	6.23652	2.51942	8.79147	5.86268	6.06961	7.62948	6.34801	1.82236	1.63006	5.98138
3696	YGL049C	10.3313	3.39786	3.7252	6.77477	7.24342	4.79016	4.53323	12.1066	5.2803	4.45272	5.8991	6.48235
3697	YGL050W	11.6796	16.5738	8.80581	11.7815	5.9733	5.39337	2.55813	6.44632	12.4653	2.62868	9.73107	10.5862
3700	YGL053W	6.45942	19.5991	18.5453	NA	NA	NA	NA	NA	NA	NA	NA	NA
3701;992	YGL054C;augustus_masked_aBM_5_4637	NA	94.0786	NA	NA	42.2498	135.656	157.128	NA	109.292	10.5604	73.0278	69.7423
3702	YGL055W_NumOfGenes_2	32.9086	36.7736	14.8391	15.1592	8.12747	4.04767	2.22329	7.17024	4.28369	10.1036	11.7722	5.78777
3703	YGL056C	44.6291	6.22178	2.98999	6.40665	2.7108	2.65626	7.14192	7.44272	2.75661	4.4522	3.37831	8.89175
3704	YGL057C	8.2169	10.7249	5.98892	13.3749	10.7287	9.1534	2.90127	28.6292	17.4885	10.6373	11.8412	7.86373
3705	YGL058W	33.9064	26.6936	9.75974	16.6194	18.136	12.4875	3.01727	14.7296	9.02947	5.10746	8.80666	9.47443
3706	YGL059W	27.6831	6.40089	4.93123	22.2479	4.13851	8.54149	8.87566	10.1567	7.97503	14.581	7.37166	16.3677
3707	YGL060W	9.29097	13.2969	4.46508	16.2273	6.31288	3.69207	10.9212	13.3768	10.8006	6.3201	8.70407	7.59181
3708	YGL061C	7.65554	9.03506	7.51934	13.1913	4.63845	6.21084	9.41184	7.74161	7.43233	3.21804	7.99065	7.04143
3709	YGL062W_NumOfGenes_2	6.34123	16.7544	3.59068	9.60486	8.27862	7.27264	8.70897	4.44345	6.80057	14.1672	4.13828	3.39478
3711	YGL064C	12.2008	9.43974	4.56983	6.8458	10.9836	4.88076	7.66982	7.78672	2.62469	4.49113	4.80793	12.8058
3712	YGL065C	7.69177	10.3305	8.7361	1.92692	2.15062	8.31426	8.61671	4.29664	6.27101	3.79616	8.34646	6.88893
3713	YGL066W	8.65159	7.341	25.8878	5.71767	4.63119	5.34897	2.23119	5.49917	9.99765	11.4295	14.6554	18.2171
3714	YGL067W	20.0521	15.8908	22.6566	11.247	7.29604	7.60467	20.3458	29.0423	12.0495	16.549	12.9645	8.24309
3715	YGL068W_NumOfGenes_2	12.7184	20.0674	12.4988	17.4865	7.63184	14.8308	9.82816	12.957	9.17122	5.60228	8.14932	5.51719
3716	YGL070C	35.1997	17.0171	13.3763	5.0907	12.4808	10.1897	7.1215	18.7284	17.1029	15.5412	24.445	3.53777
3717	YGL071W	12.5247	8.45841	13.0291	2.68414	10.4297	18.0724	2.64915	16.5817	13.3986	4.24429	9.57342	13.2289
3719	YGL073W	10.7832	11.7828	11.3504	7.55129	10.215	8.06262	0.915817	4.39315	8.04805	3.56404	5.03146	8.70421
3721	YGL075C	11.3477	10.2592	6.56804	8.35941	8.06549	6.68722	7.97907	9.3505	6.11238	7.89383	7.15779	5.65681
3722	YGL077C	17.9696	23.965	10.5907	13.2905	6.29645	15.6648	13.5882	13.6483	18.629	19.767	12.7954	19.2735
3723	YGL078C	4.8222	8.48097	6.2041	4.56131	4.60102	3.80535	3.69026	8.9011	4.28755	10.7554	2.13343	5.88283
3724	YGL079W	10.1492	17.1086	14.2497	14.0557	3.16581	8.47497	25.6899	9.53472	9.1555	7.57577	19.798	8.51516
3725	YGL080W	14.393	24.2333	14.1407	16.5095	8.32528	12.7622	15.8264	15.7058	8.5095	7.67322	19.0763	13.9732
3727	YGL082W	12.9056	4.90827	8.2307	4.85215	3.32235	4.997	10.2796	14.4054	4.27834	8.7663	8.07907	6.86157
3728	YGL083W	15.9995	13.0676	12.4589	21.0722	7.47771	4.82368	8.00346	14.0981	11.8487	12.7762	9.48986	14.4712
3729	YGL084C	10.7254	14.1531	18.3981	2.4593	9.43138	7.71259	10.9389	4.43569	4.13138	6.34857	10.1236	3.96749
3730	YGL085W	8.51597	26.5059	8.97037	18.5733	13.2369	9.50176	20.4412	18.8674	10.1563	16.933	12.8119	17.5526
3731	YGL086W	8.15446	5.69474	6.92695	11.5984	7.5236	5.7681	2.89	13.3108	3.71329	6.68895	9.29465	4.31425
3735	YGL090W	4.82879	15.1583	7.87722	4.71995	15.8595	7.28677	13.963	3.73204	7.4174	30.3151	29.4565	13.0107
3736	YGL091C	48.7415	37.5284	54.9967	52.8252	17.5867	5.98129	14.7382	7.60735	19.3522	14.0806	6.31822	14.4563
3737	YGL092W	4.61124	4.8326	7.35547	8.9163	2.49507	2.87472	5.90402	6.87342	4.40669	5.13757	2.99332	2.785
3738	YGL093W	29.0221	33.3891	16.8372	0.462249	10.1663	13.5494	9.91001	4.88555	17.8576	9.8998	8.98861	11.2651
3739	YGL094C	15.0303	8.22478	2.88055	5.19073	5.96482	5.70672	6.08747	4.50504	5.70975	1.7383	4.77116	3.67651
3740	YGL095C	8.16387	3.95053	5.43132	5.2612	6.86093	6.57279	2.27159	5.55729	4.73868	3.67078	5.34855	8.29899
3742	YGL097W	10.863	6.33215	10.9636	11.4905	7.75954	2.38717	5.35338	5.67685	7.80335	7.99448	9.27057	6.22786
3743	YGL098W	4.62772	20.2004	6.9269	17.3489	4.31445	4.85157	13.4939	9.76398	21.9913	16.1139	12.6683	16.72
3744	YGL099W	4.26894	10.1837	1.6789	5.87019	2.75014	5.27342	4.22315	4.29334	1.82587	7.97984	5.7226	9.37764
3745	YGL100W	8.57751	10.6495	14.3201	16.7931	2.92556	2.36611	8.40748	6.94043	6.6938	6.7373	6.10487	3.88438
3746	YGL101W	7.98216	1.83459	19.2585	35.4036	10.1859	6.05897	8.86868	17.7086	6.58959	8.64241	4.58234	3.56902
3748	YGL104C	5.93811	10.217	27.7698	11.8805	16.2852	3.8711	9.10537	14.126	10.7883	9.05328	9.95931	9.52531
3749	YGL105W	12.9697	11.7014	4.22576	7.68293	4.25017	3.24741	4.76479	6.59609	3.57738	5.45717	4.19844	3.08615
3750	YGL106W	16.7884	19.9463	6.50131	10.2372	16.0005	7.33317	7.71136	13.4048	6.23885	9.87284	1.89881	4.37573
3751	YGL107C	9.70522	12.2429	16.9721	11.7551	4.21539	6.10978	8.1435	19.3401	4.16941	1.59054	13.7688	8.50438
3752	YGL108C	14.2118	8.5647	3.44705	3.83338	3.88469	7.55637	11.9965	7.58685	9.45642	2.21368	3.11528	5.06441
3754	YGL110C	13.5139	12.7427	14.1312	4.44066	12.5499	8.336	10.0359	4.91214	9.1025	11.7663	18.9402	4.6771
3755	YGL111W	10.9209	10.0521	4.31645	8.66547	2.10486	2.96362	4.23048	3.9067	4.59807	4.30891	5.71005	5.49688
3756	YGL112C	16.147	8.75501	9.56491	8.06662	0.493306	7.41184	6.05682	7.11615	5.74477	5.45276	7.04328	7.12274
3758	YGL114W	12.008	12.7385	6.92598	2.5938	3.48633	2.17146	4.09787	3.4242	5.16342	8.45291	7.67866	7.01159
3759	YGL115W	21.5954	20.4391	5.47355	6.16711	9.19516	10.5269	3.4646	10.0367	6.00025	6.3949	12.0749	8.41593
3761	YGL117W	12.8978	14.4265	20.5425	12.7257	25.0224	13.9018	13.4917	32.2139	9.49913	13.7348	16.8961	10.8366
3763	YGL119W	16.1648	15.1777	13.3089	9.41414	5.67608	3.56922	9.14761	9.13685	2.46695	7.1392	10.3599	2.72374
3764	YGL120C	5.77045	8.07245	5.6188	4.11988	5.52901	3.70257	2.50585	2.10656	2.26507	4.53669	5.28993	5.35566
3765	YGL121C	9.88916	21.1666	11.2128	6.31118	23.4971	7.63844	15.6757	23.5034	12.7749	14.6615	14.8486	7.90807
3766	YGL122C	26.8434	13.3773	7.37398	4.06523	7.43344	3.27561	6.73931	1.50692	1.96361	4.92899	3.63133	5.28007
3767	YGL123W_NumOfGenes_2	5.97651	12.6491	1.59355	6.44161	5.62053	8.33464	10.3942	10.4249	13.2827	21.1433	8.32851	3.60298
3768	YGL124C	22.9595	7.18603	8.0956	20.2353	13.5688	9.92187	9.22459	11.6484	6.55962	5.74378	3.63187	9.16577
3769	YGL125W	13.3394	7.72799	4.98273	6.68615	4.48268	7.63844	3.10671	12.0662	4.69601	6.7357	3.58089	10.5534
377	augustus_masked_9019_CEI_2	NA	NA	NA	28.7377	4.67117	12.4931	12.2363	17.8286	18.3855	8.3351	10.1232	12.2385
3770	YGL126W	14.4569	7.18826	7.83962	4.40142	5.35596	11.6979	9.07073	5.94285	6.08593	4.65318	7.09808	3.46189
3772	YGL128C	95.5597	39.4135	25.2507	15.0786	26.4962	12.0964	12.5586	31.7599	21.5338	18.1248	20.4955	23.2205
3773	YGL129C	7.33718	16.6408	9.44597	1.37959	2.38068	1.83372	4.98068	3.41688	3.94699	4.70331	4.80091	4.79475
3774	YGL130W	7.11684	6.26159	6.52382	10.9014	4.74479	3.05451	5.11215	8.15084	4.12476	11.6426	4.03621	4.38087
3775	YGL131C_NumOfGenes_2	33.8216	15.885	5.87285	13.7803	16.1338	2.43899	11.5428	4.52894	8.37738	3.64164	16.7361	12.6009
3776	YGL133W	13.0892	9.27487	4.04589	4.83637	3.19025	4.15435	4.29427	4.89876	5.15319	3.37467	2.30063	2.51524
3777	YGL134W	NA	17.7902	NA	71.1925	23.5613	28.8081	NA	NA	NA	30.7232	36.7432	65.2194
3778	YGL135W_NumOfGenes_2	4.18944	6.98891	5.33303	2.55132	10.1556	4.22509	3.6949	13.8834	5.19658	18.436	5.72563	10.4723
3779	YGL136C	5.29398	3.39712	14.4202	19.0822	6.14666	11.7396	5.72822	15.8151	11.6276	6.29963	12.0894	12.9237
3782	YGL139W	22.4135	73.6982	21.3456	10.1638	12.0042	6.38648	9.4538	6.89615	24.5231	10.2601	29.4212	23.378
3783	YGL140C	9.82577	4.02381	6.91855	5.6593	8.03614	4.65997	4.0709	5.78087	1.86404	4.04281	4.8111	7.21653
3784	YGL141W	7.32821	7.75431	9.13687	1.88711	4.12024	1.73696	2.97134	13.1617	7.24493	3.86863	7.43778	4.36315
3785	YGL142C	11.0379	11.2992	8.06639	5.18972	10.584	10.1571	5.36277	14.4328	8.84411	11.064	11.3164	4.41798
3786	YGL143C	12.5292	14.0852	27.8326	28.7821	9.80131	11.6806	15.8554	6.09275	7.77284	9.77794	6.65499	6.78638
3787	YGL144C	29.8653	9.74934	18.7318	5.80502	13.935	17.3039	11.8224	23.7014	22.5614	26.0843	18.1639	18.3737
3788	YGL145W	13.8628	6.9837	6.1234	6.45916	5.99651	6.06712	5.05982	6.75152	9.20632	9.00822	3.79726	4.55114
3789	YGL146C	38.6864	18.0947	15.7222	42.2464	10.4152	40.3363	26.3464	27.449	15.8002	31.5673	10.0191	9.39682
3790	YGL147C	36.6746	33.3886	25.2767	45.2669	14.9289	22.558	22.539	15.5455	7.78731	16.1263	7.58744	9.30921
3791	YGL148W	6.10654	18.0335	3.21519	5.36519	5.14005	2.41079	4.00691	5.947	2.84738	7.76625	5.37579	5.34316
3793	YGL150C	4.54517	10.9663	10.4771	9.73356	2.08491	2.33603	6.48952	3.74789	0.852855	5.55884	4.30199	6.6033
3794	YGL151W	9.27869	6.34516	8.81206	6.31203	5.88004	5.25443	7.95706	10.2522	9.96061	6.86367	4.20989	8.68554
3795	YGL153W_NumOfGenes_2	19.0471	11.539	3.28742	9.40467	4.46787	3.27618	7.02336	9.86739	7.58772	7.51108	15.42	3.23137
3797	YGL155W	21.4913	4.60536	8.24054	17.429	14.6377	11.7662	13.495	6.71064	13.6056	12.4827	11.0515	15.5671
3798	YGL156W	13.9425	16.3235	8.26555	4.68967	2.16548	3.05043	6.72663	3.95325	9.12061	2.54759	4.17965	1.4614
3799	YGL157W	20.5149	16.6114	9.331	12.8014	3.13004	5.54379	5.06073	3.87523	8.9499	6.43331	7.51555	5.26659
3801	YGL159W	10.3203	12.0681	6.97306	6.93685	7.34841	16.2063	7.02439	14.895	7.28106	8.7852	11.3745	29.4169
3802	YGL160W	13.9863	7.98207	8.55245	6.76245	10.1426	4.25506	11.5155	13.6872	2.14042	7.25193	2.74743	3.78518
3803	YGL161C	11.2807	25.8263	22.2233	18.527	6.35983	8.46346	11.5083	4.90183	10.0232	9.41347	13.4082	14.8306
3805	YGL163C	26.2205	13.2781	12.0862	11.6991	8.72523	7.14604	4.01532	6.94332	8.90477	7.76881	10.6763	6.54682
3806	YGL164C	10.3189	4.53885	5.75159	12.1965	4.51503	6.67815	7.00192	5.94079	5.84302	8.88355	7.28636	4.11188
3809	YGL167C	9.18675	5.07341	7.38279	2.65737	4.53753	4.4514	5.25922	2.65256	2.27688	2.04821	1.84533	2.3392
3811	YGL169W	6.74274	11.3435	3.91647	3.17317	6.62844	4.56579	3.07544	2.2919	5.73887	1.46365	6.72516	4.54968
3813	YGL171W	10.4096	10.768	7.93445	19.6751	12.5106	16.853	5.52271	8.24957	9.88692	13.1115	6.65821	7.8316
3814	YGL172W	12.0589	12.0535	12.8538	5.35878	10.8863	10.5727	4.37739	6.75929	8.70088	8.81447	14.8593	7.08614
3815	YGL173C	8.45699	7.53504	4.01445	4.94262	3.94256	5.94509	5.92369	2.13693	6.44303	1.28866	5.58241	1.84128
3816	YGL174W	7.96219	10.1867	5.5802	9.26447	6.25908	5.76366	4.558	12.7139	8.59833	4.31311	3.12248	8.18661
3818	YGL176C	NA	37.1262	14.613	30.4894	14.5631	15.9208	17.9764	26.0686	17.2132	65.3905	46.103	14.3106
3820	YGL179C	9.17963	12.3147	3.8755	33.997	3.05498	26.2354	40.1568	55.1184	24.5959	NA	47.082	28.6293
3821	YGL180W	9.41075	4.2024	16.9175	6.37395	2.88662	6.89622	5.76275	12.2603	3.62389	4.33614	1.48602	4.4782
3822	YGL181W	28.2251	8.71774	4.06009	8.06158	2.87658	3.40982	3.38246	7.33718	3.80958	2.87357	3.03363	4.11713
3825	YGL184C	13.3181	14.4517	11.0184	8.80955	7.84958	9.40327	5.92607	7.14176	1.19852	6.88985	4.22434	2.21494
3826	YGL185C	12.1742	19.2074	10.5327	9.60587	10.123	7.37365	10.9468	10.9315	8.54521	17.2817	4.65805	4.44131
3827	YGL186C	12.9515	47.2455	29.5509	7.70309	14.773	19.493	4.23473	NA	18.1161	16.2972	32.1155	13.365
3828	YGL187C	26.4486	10.8062	12.3619	7.88288	5.89219	10.055	9.5709	21.4395	10.9223	14.0414	13.589	14.6471
3831	YGL189C	67.2885	41.193	24.1042	22.8949	10.5928	8.24713	42.2103	10.947	41.6315	14.0348	12.8243	11.8171
3832	YGL190C	15.8505	6.78617	5.62504	12.3264	1.69145	7.34373	0.936953	6.63367	4.31067	3.01375	3.4057	3.62749
3833	YGL191W	24.1242	11.329	4.5611	10.0183	13.3733	14.485	6.40392	14.4177	9.6627	9.15124	9.80089	19.1972
3834	YGL192W	NA	38.8862	NA	4.12417	9.51281	8.84593	6.72224	14.0798	9.9415	14.7435	11.4601	11.2057
3836	YGL194C	11.0986	16.8549	4.47979	5.5477	6.3057	12.9489	8.53093	8.06813	9.98148	9.1543	6.0624	4.31639
3838	YGL195W	3.68753	5.51475	2.7404	2.08655	0.866571	3.6349	5.25917	2.91913	3.26859	4.79484	3.05664	6.16048
3839	YGL196W	12.93	3.91154	8.56108	5.02075	8.05923	4.65033	11.8238	10.3835	3.48875	3.79032	3.23511	3.95285
3840	YGL197W	4.78033	6.58593	4.34256	6.90703	3.04337	3.34478	3.12704	2.26117	4.16267	6.1319	2.80439	0.382098
3841	YGL198W_NumOfGenes_2	10.9773	8.61066	34.5678	50.9167	52.767	21.6551	61.2333	37.3163	35.0285	26.6692	45.4069	38.3704
3842	YGL200C	9.68393	11.2749	9.40901	6.9909	8.84468	9.17297	4.8428	6.81024	1.85665	3.24949	10.5208	5.27155
3843	YGL201C	8.20698	7.46499	2.66476	7.58005	3.76728	1.08649	6.83541	7.52009	4.4302	5.52146	5.4007	3.70596
3844	YGL202W	3.72362	10.7973	1.07658	5.97984	3.93338	5.47718	0.544962	3.20928	4.97893	6.9215	8.9813	8.3308
3845	YGL203C	4.77084	5.43872	3.70248	5.00157	7.04416	10.8492	6.85104	12.0687	2.45596	4.73299	8.19603	5.17249
3846	YGL204C	39.39	25.7259	35.9596	NA	NA	NA	NA	NA	NA	NA	NA	NA
3847	YGL205W	23.8701	38.8314	11.5442	6.15873	1.47265	11.9094	3.3102	8.275	8.14137	3.44371	6.03967	7.15631
3848	YGL206C	6.87294	12.6023	5.22723	3.52432	1.95926	4.67324	4.46751	4.74201	4.11088	5.23967	7.11258	6.87539
3849	YGL207W	3.53546	4.69367	2.58188	7.64724	3.24956	2.51801	3.9188	6.3708	3.21628	3.44623	5.07878	6.10002
3850	YGL208W	8.29749	6.35205	8.00504	6.46535	4.94722	4.69453	7.57529	15.3184	10.9259	7.66441	8.42265	5.32566
3852	YGL210W	23.9626	9.0746	2.49674	5.85334	4.36004	6.89208	10.8712	11.0473	14.1741	10.324	12.4809	5.89161
3853	YGL211W	7.32723	15.7052	11.2522	10.4829	9.58956	5.59937	12.9429	17.8361	4.81957	13.941	10.3195	14.4695
3854	YGL212W	8.3476	5.68561	4.84079	15.6129	3.4913	10.2158	3.72369	10.2327	6.0547	5.25865	1.63729	6.66044
3855	YGL213C_NumOfGenes_2	13.5853	9.37784	11.8656	13.7266	2.35531	1.55152	8.47012	6.02186	3.76065	4.10402	8.52254	4.10538
3857	YGL216W_NumOfGenes_2	22.5013	13.6021	21.1063	5.72129	12.5922	4.78694	5.07476	7.24728	6.24583	16.1939	15.5073	5.26724
3858	YGL219C_NumOfGenes_2	16.6632	8.25164	5.66817	13.2274	6.01935	11.091	32.5261	17.0928	11.3166	10.8745	6.5679	2.95425
3860	YGL221C	8.24349	3.15073	6.96958	11.4432	3.23115	3.68472	5.83176	8.2678	6.60184	5.19752	3.49097	5.89782
3862	YGL223C	16.1593	17.9076	6.49002	14.0405	13.1348	10.1872	9.43402	16.8278	8.58805	13.76	18.8987	10.0457
3863	YGL224C	NA	37.4418	2.8913	7.02084	17.4777	12.9432	11.0163	17.1303	10.2603	21.9951	17.4678	33.0175
3864	YGL225W	18.6005	18.9815	6.9412	5.97778	4.03908	11.655	4.20737	8.416	5.30136	13.9567	1.72509	20.9376
3866	YGL226W	50.3368	14.1157	21.6356	36.5042	28.198	47.1028	12.6222	31.1336	21.0568	47.2273	17.5649	27.4316
3867	YGL227W	14.2116	9.41164	5.7932	7.10232	3.64681	5.20967	10.5529	3.21056	4.90914	4.72449	7.9844	3.70355
3868	YGL228W	7.48314	4.20408	5.53303	4.96876	2.34934	1.65787	3.99682	1.86915	4.36451	3.02488	3.075	4.34641
3869	YGL229C	39.8591	40.4372	9.98869	17.135	34.503	5.13703	21.5458	9.57271	18.9035	22.516	33.0417	14.7544
387	augustus_masked_9885_CPR_4	7.16129	15.3291	6.99454	15.6124	6.46958	6.4813	3.71106	14.9362	11.0402	7.44819	10.5502	4.32092
3871	YGL231C	4.19816	22.3722	13.4224	19.4858	3.77504	7.93953	4.34934	9.338	5.74387	7.34287	10.3036	5.91282
3873	YGL233W	11.1113	4.76158	8.32748	6.24343	7.86178	5.59127	7.6162	5.0576	3.73219	4.44925	4.56083	4.92831
3874	YGL234W	9.97156	13.6127	2.14603	4.35743	5.61267	4.09609	10.7008	3.3664	5.22361	6.99341	3.73201	4.06339
3875	YGL236C_NumOfGenes_2	21.1311	39.0236	8.92381	11.5419	6.57503	8.44357	9.34852	4.65141	10.6147	6.68719	5.39665	3.83598
3876	YGL237C	22.4898	11.9467	21.0679	7.54494	12.613	14.8062	23.7862	9.50709	33.118	15.2227	9.42857	6.51476
3877	YGL238W	12.1045	20.89	9.15687	9.26652	11.6816	9.45619	7.41958	12.4521	6.8262	8.17847	8.81117	11.2385
3879	YGL240W	39.9505	18.3729	12.737	9.12096	6.50201	14.1357	33.5451	18.7251	5.83893	15.9128	22.8494	14.3245
3880	YGL241W	19.2956	17.588	4.33479	10.3165	5.93941	4.51355	5.95294	4.52475	6.72289	5.53644	6.67147	6.84921
3881	YGL242C	19.5685	29.6162	20.8102	20.7993	12.5819	4.71423	6.4004	9.77757	12.4872	7.1477	1.62825	10.3466
3882	YGL243W	12.5785	10.3337	8.2937	16.8976	8.17811	15.0631	7.37002	8.10534	16.0913	15.227	10.5402	12.8877
3883	YGL244W	10.8537	5.34578	2.77502	6.81432	3.83473	6.48525	6.16211	7.48485	2.06836	5.33642	3.6509	2.76907
3884	YGL245W	15.0888	6.37635	4.31477	1.23274	5.28404	2.47336	7.06735	3.44401	5.98149	2.61968	2.35191	6.35351
3885	YGL246C	14.804	9.01901	3.22293	8.40001	6.82893	6.3959	9.37069	7.86833	3.96626	5.83982	6.70479	4.28567
3886	YGL247W	28.654	9.46504	8.92938	9.10759	4.09301	6.5155	9.46639	12.746	7.13852	2.32479	4.98433	9.39067
3887	YGL248W	26.0305	24.4758	9.1451	8.12058	7.08916	6.03889	6.98303	15.5924	10.9337	10.0806	9.21678	7.33192
3891	YGL252C	12.0294	8.44796	4.63585	5.27449	3.80774	3.9122	3.3952	2.08414	4.20115	2.30388	1.56849	4.15057
3892	YGL253W_NumOfGenes_2	17.182	20.8805	24.7084	24.8475	5.44314	20.4142	17.5146	11.0977	9.67782	7.20706	5.28032	5.92915
3893	YGL254W	48.976	7.01575	23.8975	35.1694	11.9126	19.8616	32.918	11.1843	16.533	5.99353	7.75748	12.2307
3895	YGL256W_NumOfGenes_2	16.6894	13.1129	9.32598	13.5264	17.6612	16.5022	9.75298	7.98635	8.47656	6.38343	10.8093	12.4887
3897;7344;982	YGL258W_NumOfGenes_2;YOR387C_NumOfGenes_4;augustus_masked_BCD_8_12448	NA	NA	NA	NA	NA	NA	16.9295	14.8836	26.5633	NA	NA	NA
390	augustus_masked_9892_CPR_4	2.48193	5.89597	6.09132	5.68344	1.07756	4.68115	1.55252	9.15423	4.05704	4.90529	6.46196	5.73894
3902;539	YGR001C;maker_9892_CPR_4	60.5744	77.0453	27.5585	27.7496	17.8166	21.4589	32.5803	44.251	21.7018	14.033	24.7133	30.7454
3903	YGR002C	15.3071	12.8097	11.0368	4.10462	9.93428	5.61624	4.43291	5.8005	10.6364	8.05431	5.61534	5.59522
3904	YGR003W	9.0277	6.87566	9.62304	1.83663	8.82215	4.19751	6.21204	7.32885	14.1636	5.09367	10.9325	9.93371
3905	YGR004W	11.3251	12.878	12.0816	16.0337	7.99579	7.69959	7.93503	4.78207	3.60613	6.02203	4.6007	13.6662
3906	YGR005C	10.0784	9.78732	3.6079	4.07154	3.52137	4.6577	5.20887	9.10347	3.5924	4.72512	4.20366	4.46162
3907	YGR006W	6.84679	27.1689	5.9805	7.9202	15.2982	7.74404	15.3374	13.3413	13.8119	14.9748	16.26	12.0615
3908	YGR007W	27	11.7927	12.1943	8.83019	5.2081	5.96499	5.12022	6.47611	4.98037	9.61112	14.0674	8.94563
3909	YGR008C	31.6058	12.3645	18.2313	23.6452	15.9967	12.5189	33.3682	20.4229	19.5137	10.5906	7.84798	14.1894
391	augustus_masked_9892_CPR_4	7.27288	17.2395	12.6711	15.6372	6.08386	8.03186	7.50621	14.8865	9.94816	6.54955	11.8529	12.7208
3910	YGR009C	14.8851	19.8792	13.6093	6.29045	5.83196	8.68506	18.3244	7.86887	6.43908	7.72133	10.8376	5.81323
3911	YGR010W	19.6728	23.9346	7.3462	7.37462	5.36197	8.72281	9.40262	15.387	6.84397	5.19956	10.7627	5.11531
3913	YGR012W	15.3289	12.6583	0.714693	8.04378	10.6226	2.97078	2.86277	7.59574	6.15098	10.2754	6.76966	8.09719
3914	YGR013W	11.1029	3.57458	10.0296	4.79206	7.22736	5.14812	5.03382	8.33542	9.81319	3.27919	4.93968	3.66913
3916	YGR015C	3.60223	22.1949	16.0908	8.846	18.7325	26.1365	15.8687	18.785	20.4954	7.83381	3.35395	5.26119
3917;859	YGR016W;augustus_masked_CPN_4_15612	NA	63.4427	44.8313	2.2575	59.4615	31.9043	25.4357	31.2321	56.8851	59.2592	56.5295	44.3366
3919	YGR019W_NumOfGenes_2	11.4414	13.1942	5.55095	5.66695	7.10697	6.13307	9.67131	8.22414	10.0368	4.42439	7.54874	9.01705
3920	YGR020C	30.7481	33.436	17.3349	15.427	18.6183	11.3349	10.5504	9.70263	14.0479	12.5619	15.2778	9.64449
3921	YGR021W	7.80548	13.8868	11.3858	11.8824	13.2238	6.26251	12.5653	36.5905	25.7986	24.9873	19.0026	20.9363
3922;700	YGR023W_NumOfGenes_2;snap_masked_9906_CPR_4	9.76577	20.2382	13.9193	33.1844	24.5373	8.20032	18.5132	37.2513	14.3988	30.8033	14.5736	10.0483
3923	YGR024C	13.7383	9.71371	32.5118	10.0977	4.25207	8.04021	2.76908	11.4905	8.78418	6.29022	8.35084	4.44978
3925	YGR026W	12.7913	7.91563	4.77078	8.21539	5.9554	8.27277	6.30381	5.49638	9.70051	4.17009	4.45888	8.99411
3926;5791	YGR027C_NumOfGenes_2;YLR333C	14.3917	7.86675	4.73516	6.99878	5.40196	4.42716	7.81954	5.62579	4.21967	6.4674	6.95825	3.28416
3927	YGR028W	7.60907	21.4317	13.6921	8.46775	5.50178	4.06804	14.3067	2.30622	5.93266	3.95139	6.9946	3.42291
3931	YGR032W	10.0932	6.24148	3.52918	13.3881	8.88537	11.904	4.81217	5.5878	10.1782	6.60259	2.81076	3.61511
3932	YGR033C	10.353	10.4824	4.45079	9.73693	2.11877	7.70503	5.46349	6.93098	6.75082	5.01291	2.23359	4.26451
3933	YGR034W_NumOfGenes_2	6.27133	6.33905	4.94963	4.41676	4.19858	5.15355	8.88318	4.93396	10.8934	13.7795	1.64928	9.4023
3936	YGR036C	18.1349	27.0501	35.4737	35.7579	32.3963	17.6671	18.5794	51.1429	NA	31.1137	39.8649	12.1591
3937	YGR037C_NumOfGenes_2	38.2488	28.3632	33.64	20.8664	9.79607	20.4222	11.3061	17.5025	5.01214	11.6125	20.4388	22.1182
3938	YGR038W	31.0156	16.3093	15.1009	28.3537	17.8799	38.594	54.014	31.022	29.5404	4.00112	11.0219	14.7237
3943	YGR043C	5.7206	29.9272	2.88513	12.8992	9.9034	7.81179	6.78559	6.58406	13.3804	9.07911	15.3799	5.9702
3944	YGR044C	34.9958	9.17328	26.0377	11.2045	12.2529	8.26905	NA	84.0556	NA	20.3924	13.928	9.41898
3946	YGR046W	10.2215	30.2644	7.11405	12.6957	3.64833	7.59004	4.23379	7.75858	6.34008	8.61339	13.3584	15.0851
3947	YGR047C	4.32085	8.63019	13.2252	9.96608	12.8862	8.39509	4.28099	8.49	3.30729	6.89042	3.56598	9.17018
3948	YGR048W	10.1821	3.59627	5.34904	4.97389	3.5848	5.75808	6.85621	9.79549	10.7844	4.22806	7.01123	1.53396
3949	YGR049W	10.7921	9.88111	7.89966	5.44527	10.2542	7.05582	4.45792	7.27671	2.58149	11.696	16.1529	2.98961
3952	YGR052W	19.1741	16.5369	25.206	18.8294	9.92552	9.28099	39.5204	NA	NA	10.8607	7.69713	7.98212
3953	YGR053C	12.2455	45.9895	32.0989	55.6517	NA	35.6338	22.1165	20.9827	14.6227	18.9753	15.1189	17.8325
3954	YGR054W	18.0757	8.25031	7.62328	10.2516	1.70836	4.68876	2.97543	14.2648	2.28628	4.1815	7.09747	3.88166
3956	YGR056W	10.4193	8.04745	7.95663	5.59892	4.81629	7.07435	8.49203	5.86363	3.07034	8.26284	3.61134	2.16633
3958	YGR058W	24.1894	15.5499	21.6469	11.2216	11.4771	12.8577	16.0618	6.31767	8.5482	12.2311	18.0563	7.74496
3960	YGR060W	112.761	58.6433	73.4008	31.0036	40.6955	44.3141	24.7848	34.8776	43.0104	33.1605	31.6746	33.5233
3961	YGR061C	3.97376	14.9277	6.28611	9.99336	4.05413	3.38478	7.88412	4.56939	1.95221	4.45565	2.67863	6.35721
3962	YGR062C	20.789	21.9284	23.5984	37.9091	9.21515	21.5675	4.60251	10.698	7.49873	12.6365	4.19086	5.87183
3966	YGR066C	32.7299	42.3688	12.9127	19.5313	9.78207	5.25264	NA	NA	NA	9.38132	8.23634	29.9822
3968	YGR068C_NumOfGenes_2	11.3657	22.247	9.69847	7.8353	10.2521	9.93724	7.31745	19.2938	4.2473	9.11798	11.5049	14.1403
3970	YGR070W	18.7684	12.3341	6.99074	14.754	13.0855	8.7433	17.6633	14.6498	10.5701	11.9012	6.44061	7.05019
3971	YGR071C	22.5982	13.2111	7.21534	10.1947	7.25484	6.84665	14.6002	19.0767	8.63388	21.2445	18.3191	7.42447
3972	YGR072W	21.8357	10.0067	8.76149	7.48695	8.36129	2.67455	5.10762	6.60932	5.93016	3.93108	13.3957	7.29474
3974	YGR074W	18.0786	11.9137	3.40924	6.86703	7.912	7.50297	7.19896	11.1275	4.44841	1.417	5.13763	8.20816
3975	YGR075C	34.7239	7.41828	14.032	14.3867	7.67623	15.88	14.5704	16.237	8.31655	11.2974	11.6438	8.19469
3976	YGR076C	14.5723	4.19843	6.45033	12.1296	5.73865	8.58766	9.52062	10.8966	11.7	3.79196	3.87175	7.03209
3977	YGR077C	9.47607	5.98433	13.7614	7.08521	5.56767	5.3774	11.9275	6.8896	5.60662	9.84076	3.36148	7.18126
3978	YGR078C	11.8969	8.949	17.3231	11.2006	13.7547	4.56888	5.0122	3.40528	2.3053	8.06225	7.21568	4.17272
3980	YGR080W	4.90756	9.36806	3.07359	12.5695	9.47754	6.89697	3.38795	6.66018	5.77463	2.91316	1.44662	5.92762
3981	YGR081C	14.8882	18.6791	15.2274	12.8153	7.7519	6.68977	6.45471	7.77008	4.67891	5.70475	4.57552	9.40457
3982	YGR082W	15.9145	20.3536	10.0604	7.15552	10.8237	6.82032	3.09764	3.80287	7.19482	9.54755	11.7679	6.77871
3983	YGR083C	13.4922	18.7462	6.42612	8.36644	13.4299	10.5132	6.82155	11.4246	6.40591	15.0083	7.74844	7.71163
3984	YGR084C	10.3095	11.8314	12.2366	15.061	6.72552	5.58848	13.8274	10.072	4.88927	10.031	5.2522	6.39769
3985	YGR086C	6.27519	15.1811	5.30772	10.7158	11.9004	8.21447	6.68174	7.62022	6.10872	8.00389	2.73354	8.27393
3986	YGR087C	28.7287	26.4682	8.3788	59.4606	29.4901	16.3564	15.6123	9.46067	8.76555	11.3969	9.01875	14.6929
3987	YGR088W	16.5202	24.2879	6.10393	9.04541	10.6498	3.61824	6.45741	4.85517	6.24649	11.272	10.7654	5.51307
3988	YGR089W	7.00455	10.7997	4.30023	3.4835	5.93225	3.04558	5.25019	8.62647	7.03182	4.91563	2.81819	7.51403
3989	YGR090W	14.5724	4.9527	5.878	6.13807	8.16003	3.6305	6.60014	1.78228	4.98454	6.82626	1.74354	3.16662
3990	YGR091W	25.9471	21.5173	12.1056	14.0934	9.96512	16.4985	11.5217	8.26294	7.90078	13.4486	11.0798	23.4269
3991	YGR092W	37.4121	24.8328	27.5033	11.6469	10.5355	24.0125	15.1662	19.4399	12.3356	10.844	9.30815	12.5065
3992	YGR093W	43.3162	17.4776	7.6269	12.6968	7.76935	7.60801	6.29542	10.9533	5.34384	7.27471	8.80117	4.62305
3993	YGR094W	0.76113	11.0441	2.74771	3.45344	4.31439	3.25731	5.5956	9.10255	2.79715	4.78892	5.22496	2.77792
3994	YGR095C	8.00713	6.26322	9.93741	5.04953	10.4504	2.06569	8.00746	9.66549	17.9651	9.49738	11.1111	7.87398
3995	YGR096W	30.3798	16.052	10.1675	21.8006	9.44946	12.2449	6.94851	25.0163	13.2441	17.2758	6.52666	11.2153
3996	YGR097W	8.02859	2.45333	5.8115	7.05096	4.54482	2.41166	7.17566	4.74227	6.18595	3.97048	9.62202	3.71228
3997	YGR098C	56.3477	6.2162	30.7066	9.37816	16.9541	15.5291	24.0938	12.7375	7.70701	21.2972	20.1685	26.735
3998	YGR099W	19.4888	5.18712	3.05034	1.67349	4.4954	4.07415	6.4944	3.97506	5.4302	3.71358	4.53507	12.781
3999	YGR100W	1.92765	7.85694	3.75172	4.16284	4.98272	3.49019	3.65379	2.93614	2.39824	3.30145	1.81161	1.88407
40	augustus_masked_3_aLIPLA_SA	44.4279	33.3968	28.3326	33.0846	38.1342	19.6885	12.6112	30.0791	10.8708	NA	58.0128	NA
4000	YGR101W	12.8894	11.4412	6.85459	19.4444	5.63223	5.21363	15.1308	17.4518	12.8786	8.80436	17.2656	5.8211
4001	YGR102C	3.0502	6.62419	14.1477	8.31192	8.05481	14.3175	11.2678	13.4075	4.69002	4.22116	6.92651	5.76114
4002	YGR103W	9.70891	8.94785	7.13368	1.58701	5.76379	3.26278	7.56637	3.25573	8.34694	4.12511	7.94499	9.25506
4003	YGR104C	45.8773	24.7552	15.851	5.74366	24.9027	9.09836	30.5191	12.9038	22.6318	14.017	29.9299	12.8737
4005	YGR106C	13.0723	32.2114	16.1106	9.42265	9.21532	3.58668	5.25243	3.55025	6.41979	9.54629	5.34237	5.50764
4007	YGR108W	NA	85.8583	88.2316	16.404	12.3093	16.1429	13.254	20.2244	17.4703	18.5932	23.6589	10.1807
4009	YGR110W	7.47278	29.2811	9.16359	7.14164	2.20676	3.17883	8.99647	15.7669	13.4682	13.3264	27.4423	9.38656
4010	YGR111W	11.9649	3.2199	11.662	4.91361	2.26118	2.21399	3.63819	3.00607	4.30693	4.34332	7.20817	5.51645
4011	YGR112W	12.9439	4.32192	8.19654	9.5442	8.75317	9.36051	2.1125	3.54081	3.10805	5.38685	8.07068	7.93032
4012	YGR113W	35.458	5.18424	16.089	13.0685	13.2867	6.00684	8.38886	14.3647	2.6213	4.68927	10.1489	5.1907
4014	YGR116W_NumOfGenes_2	2.61873	1.95271	1.48687	3.60919	3.67611	2.40402	4.17651	3.86438	3.64	1.5455	2.50324	3.66973
4015	YGR117C	12.6476	11.039	5.34451	8.52339	7.67751	6.29219	3.16304	15.106	7.28884	11.7554	7.12049	8.80925
4017	YGR119C	4.54777	12.8095	3.6284	5.98775	7.93257	6.36773	11.6835	14.7135	4.3377	9.80846	20.1565	8.5556
4018	YGR120C	4.86901	17.7186	11.703	2.77514	18.7926	2.29798	19.6335	41.5792	7.34074	30.6163	25.3632	16.4492
4019	YGR121C	29.0583	26.1029	28.0555	14.4135	9.81344	20.0641	25.3451	15.5239	31.2217	16.7145	15.3086	4.34524
4021	YGR122W	26.016	7.36954	26.2564	12.9234	7.30388	5.9842	9.68385	1.31908	5.00589	3.80534	10.8789	4.77404
4022	YGR123C	9.9662	3.28395	12.0567	10.2449	1.78039	1.75783	4.08977	1.12466	2.83834	3.48324	6.62357	2.46278
4023	YGR124W	17.4476	2.9598	3.77495	14.8972	7.38104	6.59913	7.3464	15.7849	4.21103	3.97356	5.90681	5.42628
4024	YGR125W	5.2537	4.04766	9.96904	3.66535	3.04002	2.79727	2.33671	7.10229	1.91776	4.13233	7.28158	4.4892
4025	YGR126W	24.1951	26.6703	9.63534	10.1224	8.61697	11.047	15.7397	12.544	4.75812	12.2855	9.35044	20.1267
4026	YGR127W	6.05542	8.62205	5.57242	13.4957	7.87821	6.09281	8.3398	10.0068	3.83672	7.13932	8.70606	4.29689
4027	YGR128C	16.9616	8.64248	10.2194	8.48642	6.34044	6.98038	12.0503	6.90067	8.56004	14.5934	9.93177	9.83953
4028	YGR129W	11.7938	8.88606	3.08487	8.59161	18.0879	5.00634	16.7641	11.2214	6.01171	7.41569	5.77332	6.52995
4029	YGR130C	9.15661	18.2038	4.49288	4.96751	6.72658	3.57908	7.13488	6.4137	5.4564	3.47839	10.2049	4.1385
403	augustus_masked_9901_CPR_4	15.8329	25.906	5.11251	2.76456	16.5883	19.4694	39.3673	19.5573	27.0306	5.00426	21.0129	8.47397
4031	YGR132C	2.95412	12.3379	15.7367	8.98772	11.0204	5.10075	8.45778	10.6115	6.46291	10.1368	14.2673	18.5979
4033	YGR134W	17.5988	7.15434	5.51616	11.2687	6.18413	7.32769	9.7491	7.89238	5.39557	5.72189	11.2625	8.42894
4034	YGR135W	8.66153	3.55949	2.86862	13.4203	11.7448	4.31158	3.07169	6.70341	8.87466	8.28279	6.75082	3.68787
4035	YGR136W	30.201	8.08361	30.7051	15.8576	11.6229	6.17555	23.9807	NA	NA	10.7428	18.7863	11.2624
4036	YGR137W	50.7477	16.5016	35.1649	36.4495	17.7949	19.8991	NA	NA	NA	NA	21.1928	NA
4039	YGR140W	12.2376	7.00652	8.64607	1.70362	11.7258	10.9247	17.3481	8.85011	7.35276	10.2957	6.08499	5.39777
4041	YGR142W	6.82138	35.547	8.92799	7.85757	4.14531	2.94557	6.78063	4.39559	6.58672	4.19475	6.5568	4.85745
4042	YGR143W	13.4594	21.9519	9.57745	22.8881	18.7698	8.67372	17.3403	NA	11.9826	23.9497	15.1803	10.0175
4043	YGR144W	NA	45.4768	12.7656	NA	NA	NA	9.09119	30.5514	13.0367	NA	NA	NA
4044	YGR145W	6.26432	4.86582	3.88154	5.46561	5.98575	4.96559	2.05585	5.49841	3.30181	3.86864	4.2449	3.17461
4045	YGR146C	13.2327	11.5853	7.75529	NA	11.582	27.7388	NA	NA	NA	NA	NA	19.5212
4047	YGR147C	4.99776	13.9563	4.51486	7.94353	6.95166	5.30943	11.5371	2.72473	7.80108	3.21499	1.03612	1.88869
4048	YGR148C	27.0103	16.53	3.35518	6.35279	15.179	10.0768	8.07216	10.7522	13.5992	6.69405	11.6977	6.35973
4049	YGR149W	19.2144	19.42	8.57385	2.69154	11.9218	5.62655	7.16927	4.25333	9.0106	9.07976	7.23498	7.08289
405	augustus_masked_9902_CPR_4	12.9573	10.8201	7.6814	19.7898	13.9896	16.7394	19.8518	5.97965	5.93462	9.43519	9.04681	19.8619
4050	YGR150C	20.1902	8.13552	9.8942	11.6114	6.96135	3.19051	9.86424	6.19692	7.57881	4.43973	10.7331	4.1163
4051	YGR152C_NumOfGenes_2	8.64118	16.2564	6.72852	3.05067	4.31348	6.93117	5.61093	5.11882	7.27787	12.1642	9.48699	11.9647
4053	YGR154C	18.3576	22.6232	8.97505	11.3284	8.45697	10.846	10.7867	10.586	8.77435	11.581	7.6125	6.83458
4054	YGR155W	8.775	10.7403	7.77488	6.32452	5.56317	11.0489	5.01237	8.43699	0.937861	9.20114	1.54757	6.21886
4055	YGR156W	6.16643	20.9	23.5165	19.0237	5.24329	5.16154	11.6337	14.2064	9.98823	16.1419	10.0575	9.1947
4056	YGR157W	13.0122	6.15249	8.61886	10.7777	7.50137	4.4007	2.31842	5.64734	0.820096	0.736229	5.16471	3.73948
4057	YGR158C	NA	18.7853	18.2879	31.7081	18.2941	9.42299	19.3615	9.05913	16.8448	26.7653	14.0634	24.1663
4058	YGR159C_NumOfGenes_2	17.7434	3.61889	13.0641	7.33413	8.33184	3.91589	7.31475	11.3448	3.91178	5.11499	8.78572	6.86434
4059	YGR161C	7.76867	13.172	7.57987	4.99037	10.9522	9.30467	7.20349	11.2633	9.56839	16.5743	16.5268	11.7598
4061	YGR162W	11.7034	1.40281	3.6581	4.84545	1.65576	5.32075	10.5633	3.2628	3.46762	3.96962	1.92929	6.03495
4062	YGR163W	19.6904	5.89586	8.56599	11.7396	9.6226	9.25562	9.2802	6.91923	26.6856	17.5204	16.8798	14.9811
4064	YGR165W	5.54311	30.9531	6.03623	9.02968	4.41683	4.21552	9.63394	4.90132	4.10268	11.9416	2.20396	6.43954
4065	YGR166W	38.7493	10.1699	13.2299	21.5216	4.54	12.9883	21.706	15.0954	14.2243	9.07441	9.05279	11.4191
4066	YGR167W	12.5819	20.6977	6.65689	10.6578	10.6804	6.19341	4.07237	3.25228	6.15822	8.4892	7.5278	2.96858
4068	YGR169C	22.0197	11.5986	21.2518	1.44599	12.2204	5.74254	7.31932	7.61459	7.19533	11.0334	4.95691	6.94289
4069	YGR169C-A	23.0157	32.3484	5.0493	24.1422	18.901	6.34477	3.45709	8.33023	9.60003	15.4967	19.3825	2.13811
4070	YGR170W	10.5982	7.2237	5.2004	3.32647	4.27512	7.86158	7.68207	5.05059	4.93695	2.25309	6.12155	6.27512
4071	YGR171C	19.055	12.4909	6.62561	7.53429	7.32566	3.92895	12.5657	7.48952	6.07196	4.07969	8.00361	2.52753
4072	YGR172C	54.8891	42.941	40.0489	76.6077	48.0837	64.5935	64.8568	59.1041	42.0424	48.3456	49.1126	32.8217
4073	YGR173W	7.09789	5.84123	15.7986	6.15527	4.82918	3.38828	4.41703	6.88284	5.73164	5.14269	13.5589	3.89985
4074	YGR174C	7.54252	11.2496	7.67844	10.8104	20.8882	11.9444	15.4697	5.66909	3.50783	3.25495	3.73671	6.85372
4076	YGR175C	13.2426	3.59531	4.35537	3.70945	10.3119	4.14483	4.76089	8.04874	7.7414	1.39836	4.75756	7.81584
4078	YGR177C	NA	NA	NA	6.99651	5.30166	6.88297	5.35129	8.13166	4.16417	NA	NA	9.53444
4079	YGR178C	10.0347	8.62031	9.78651	6.17271	5.10878	3.20536	5.22359	11.3976	2.21081	6.0169	3.79269	5.72996
4080	YGR179C	9.59035	11.9063	9.67533	11.0275	7.45659	9.59308	12.9586	5.61162	6.19248	4.32889	5.89724	9.51945
4081	YGR180C	23.6561	16.6472	3.18779	3.72826	10.985	4.21094	3.96145	2.28237	7.00535	2.56345	7.19105	7.69725
4082	YGR181W	NA	73.6271	26.1223	NA	57.7823	87.5286	86.8101	16.7404	33.6951	59.8976	73.1139	50.4058
4084	YGR183C	12.088	21.9983	33.2385	6.39592	2.95176	16.0922	2.84492	57.5267	8.94653	15.2113	2.98335	16.6287
4085	YGR184C	12.9624	6.29056	5.66776	6.67746	8.8933	5.55688	9.63293	11.7112	6.0206	3.84367	5.01125	6.73554
4086	YGR185C	2.26976	6.0581	5.18155	1.91594	4.13517	6.19125	1.37452	3.42247	3.62459	6.24502	3.6663	2.35308
4087	YGR186W	17.2186	5.2487	4.43226	3.30702	3.45907	4.71922	4.48853	2.82652	1.51504	3.01435	3.8342	4.18476
4088	YGR187C	17.5991	5.16279	3.57892	7.07122	5.49873	4.75011	3.5007	4.24042	6.38679	10.3158	7.02567	5.01133
4090	YGR189C	26.3409	14.0184	4.77805	16.3847	14.2261	33.0177	13.3996	2.97764	6.04108	6.73559	7.32251	7.47247
4093	YGR192C_NumOfGenes_2	12.0867	12.9375	6.84628	7.79903	11.6921	8.42201	9.0694	4.78451	5.54695	6.04399	4.10168	4.89878
4094	YGR193C	10.1895	19.1448	12.7764	12.9062	8.888	1.82803	12.531	10.9957	5.67601	15.1076	9.85449	3.98704
4095	YGR194C_NumOfGenes_2	12.6879	11.2984	4.90899	6.76265	12.6548	3.64237	11.7739	4.23622	9.54047	4.62035	4.33046	4.87669
4096	YGR195W	2.94156	8.4522	16.4536	13.4638	5.42316	7.90303	12.8793	5.8173	13.6133	12.9088	13.7977	6.62667
4097	YGR196C	7.70306	17.4135	2.71834	8.22819	12.7374	7.36824	10.9884	10.9456	1.842	10.006	12.7158	19.51
4098	YGR197C	21.0671	4.4912	12.9942	9.59113	14.9728	4.51461	3.51396	13.0639	11.2479	38.0117	7.73622	10.2408
4099	YGR198W	6.01739	8.33154	4.70122	6.00652	3.26155	6.32763	3.41505	6.78374	2.84062	5.93719	8.75591	4.25095
4100	YGR199W	27.7903	18.3763	7.60192	6.78184	13.7973	11.8289	6.33479	11.4154	6.62012	3.59744	11.5118	13.5233
4101	YGR200C	15.2566	18.0007	7.45914	6.52418	5.39363	3.7053	7.01877	7.56761	5.73614	10.8293	6.04084	5.87965
4102	YGR201C	13.3912	35.5256	5.40241	8.69166	6.93915	14.4777	29.7407	8.17626	14.4038	8.63613	17.7656	10.1046
4103	YGR202C	8.67813	9.64834	5.5547	6.59416	3.30073	4.12941	3.61842	7.83312	6.01851	7.20684	8.03287	6.59027
4104	YGR203W	6.80703	19.1174	4.13863	4.86253	6.19926	3.6619	8.16551	6.79922	1.24961	11.2677	9.10944	10.7616
4106	YGR204W	9.44372	4.774	4.04196	6.7736	4.98323	10.7733	14.3268	6.61788	12.49	10.258	7.19868	4.52138
4107	YGR205W	12.3188	7.28611	12.9601	6.02169	7.05598	5.00666	12.385	3.34829	6.78262	3.13797	6.02477	6.26278
4108	YGR206W	17.52	1.47231	5.97191	14.0114	13.3058	25.0645	17.405	17.5305	7.09711	19.6439	20.6641	12.0104
4109	YGR207C	5.41662	19.9324	5.0686	6.49606	11.4986	5.47643	6.1904	13.3465	7.69785	11.3593	5.23317	7.58317
4110	YGR208W	7.84842	7.9573	8.87226	6.6227	16.6998	10.1663	8.57835	13.1507	13.3008	6.01103	10.6957	10.0632
4111	YGR209C	7.69102	10.6759	14.9584	11.473	7.65314	2.99751	1.86111	12.5254	3.96066	12.2408	7.16161	5.57869
4112	YGR210C	17.2071	7.84353	10.9992	3.97231	7.83466	10.3093	21.2683	29.9289	16.4762	5.96475	12.927	13.719
4113	YGR211W	11.0858	29.6153	13.7624	3.21581	1.5033	3.57784	6.75267	9.3696	7.66066	4.14284	2.88524	6.98952
4117	YGR215W	13.458	28.8073	9.42863	8.56413	9.51698	18.5255	10.1122	13.1505	8.00831	4.09044	26.2971	27.957
4118	YGR216C	10.0455	50.3251	27.5516	28.9351	16.1978	8.32281	6.94107	16.336	15.2752	8.70964	22.2793	14.7516
4119	YGR217W	17.3916	6.16739	12.1767	7.13006	5.00044	8.05651	8.74216	9.11737	8.6305	6.91372	5.012	4.49597
4120	YGR218W	5.3898	7.43905	3.04565	1.98776	4.20209	6.26868	4.36044	6.56858	1.65149	3.80487	7.74087	3.89169
4121	YGR220C_NumOfGenes_2	8.94152	22.8814	6.79246	5.88462	3.49078	3.14228	6.56497	11.2586	6.12443	7.72318	4.46495	4.60435
4123	YGR222W	11.1182	7.31205	1.77528	11.7975	9.77479	10.8222	18.546	14.1935	5.58092	5.76577	10.778	9.24583
4124	YGR223C	19.3337	17.8677	15.2912	6.89455	8.04069	2.56328	5.03866	14.3978	8.88028	2.91323	8.46026	12.389
4127	YGR227W	14.7526	25.8341	38.4521	17.5693	15.9897	7.92488	10.8254	17.5014	14.7708	2.50764	16.1972	7.84823
4128	YGR229C_NumOfGenes_2	12.7191	12.593	11.2526	8.2734	10.3874	3.28633	5.3627	4.85484	8.27744	10.0825	12.3486	12.2264
413	augustus_masked_9908_CPR_4	18.8007	15.4577	18.7316	14.6023	15.3576	5.45981	9.1434	15.4761	16.4757	9.26097	3.32825	13.6777
4130	YGR231C	16.2153	14.929	5.80148	6.58339	7.62813	1.90185	6.58938	3.87246	2.44956	6.6086	3.26334	4.13049
4131	YGR232W	2.62537	11.9821	8.16265	8.30919	8.83551	0.845842	4.41869	8.51976	6.46676	10.6938	9.54376	2.36225
4132	YGR233C	8.3671	7.43306	8.73513	4.06824	6.15364	5.76527	7.69461	14.571	5.073	6.53286	4.17681	10.4916
4133	YGR234W	27.1321	20.5515	15.6955	22.689	11.7246	42.9685	34.6835	32.6168	18.7266	15.5474	9.78661	18.2143
4134	YGR235C	17.8759	16.0252	12.524	13.2084	6.79167	19.5479	23.9743	20.3911	17.9137	9.97693	17.6378	14.9292
4135	YGR236C	44.1502	43.9062	9.16464	12.7903	12.5211	4.02151	12.6227	9.94682	4.53848	22.2839	25.4842	4.6965
4136	YGR237C	11.4819	4.61129	4.43406	6.93817	1.56972	5.31945	3.31509	3.94444	4.55693	6.06873	7.76652	6.5896
4139	YGR240C	13.9109	8.01149	3.81136	2.66172	4.83509	4.12994	5.50119	3.70744	3.31807	3.41483	4.1655	5.35264
4141	YGR241C	13.8518	3.85031	8.62729	15.275	2.39747	5.77216	10.3061	6.61106	7.88361	6.71952	12.2363	2.93534
4143	YGR243W	38.1974	18.3885	14.2731	4.83591	8.50365	21.3311	13.704	6.67642	1.88645	7.13681	6.62807	4.0229
4144	YGR244C	9.77581	4.89279	6.35006	9.27926	14.2297	9.81831	4.56439	2.64436	3.79304	3.95502	1.95758	4.58761
4145	YGR245C	19.6948	8.86212	11.2204	12.2891	3.51317	5.49933	5.06849	6.25909	7.11637	6.59643	7.92881	6.44226
4146	YGR246C	14.7012	10.2472	15.2553	6.6149	0.779311	5.32365	5.30161	12.3594	3.92272	7.48423	14.5472	15.8248
4147	YGR247W	20.9728	12.7362	8.80719	6.3439	13.0601	12.1055	12.2993	6.55765	20.982	12.4467	15.9744	9.68803
4148	YGR248W	61.5566	40.1985	34.1127	16.3604	13.7141	12.6392	22.6066	10.5807	8.33606	12.3093	15.4364	10.8568
4149	YGR249W	19.2349	44.492	16.6469	9.98942	16.7195	18.9198	NA	NA	NA	26.076	17.4327	27.9753
4150	YGR250C	7.37431	7.51039	8.5017	2.61633	3.0848	8.45016	6.42355	3.45206	9.03454	4.02192	5.5569	2.62268
4151	YGR251W	16.4664	30.0021	28.4361	13.9717	21.2639	5.93544	27.9606	13.4418	13.8282	7.59791	17.9747	18.5396
4152	YGR252W	5.38752	12.2686	7.87999	11.2575	10.7813	2.08396	8.87051	14.5929	5.18702	2.14521	6.43836	7.09593
4153	YGR253C	5.98499	14.7528	2.61154	5.25893	13.3446	5.12179	6.80457	0.399993	7.67832	9.98352	3.0582	7.99757
4154	YGR254W	11.226	18.9914	7.7307	7.44731	7.18342	13.0471	17.7488	7.34847	9.34187	12.3254	2.4288	9.48962
4155	YGR255C	4.4559	7.94871	11.7301	10.0341	1.09217	5.21643	9.14253	19.9164	11.4713	4.32745	15.2866	4.04173
4156	YGR256W	5.11511	25.8303	13.2707	14.5819	8.74933	12.8157	13.177	10.9573	10.7269	13.3258	6.95711	6.52328
4157	YGR257C	NA	57.5396	NA	12.9668	21.3008	16.4166	19.2628	14.1831	21.46	18.7323	54.5686	23.5715
4158	YGR258C	15.2807	11.5279	18.1864	19.3243	12.9073	4.80652	11.7968	23.5421	4.07861	9.59705	4.59778	15.5108
4159	YGR260W_NumOfGenes_2	19.2953	23.3389	12.5758	11.7322	15.3093	18.0421	NA	78.3599	37.8228	10.812	15.4676	15.7453
4160	YGR261C	2.89791	12.5564	8.00427	9.57524	5.24273	4.84155	7.14732	5.22061	1.85526	6.50941	11.3609	6.58257
4161	YGR262C	20.1808	17.0189	13.9461	9.10412	9.64572	5.09058	9.95135	18.754	12.2728	7.71639	7.2416	1.31703
4162	YGR263C	NA	NA	NA	40.5103	4.36784	21.859	11.0352	24.4442	12.5294	31.0557	42.2832	35.7159
4163	YGR264C	1.63986	8.68314	3.15981	3.68633	2.758	2.01508	4.3294	2.56156	1.95476	1.50208	9.57244	3.67885
4165	YGR266W	20.5151	8.03367	5.87328	5.99936	1.4803	1.40872	4.65472	3.11133	2.24468	2.56334	7.42329	0.914428
4166	YGR267C	6.22949	11.6889	5.74444	5.93184	3.46601	5.23279	4.53784	11.7938	11.3331	4.64069	5.34375	11.7734
4167	YGR268C	NA	12.8653	NA	9.14869	0.420527	12.0426	19.3866	8.77198	18.7608	NA	NA	27.8271
4169	YGR270W_NumOfGenes_2	6.8964	1.67963	9.28958	2.84214	4.23337	2.29271	2.60825	3.43082	1.78714	2.52536	3.02127	1.46104
417	augustus_masked_9909_CPR_4	16.7006	15.8998	6.355	11.4587	5.52741	9.83783	6.63047	3.75943	4.16732	6.86838	4.7972	6.42666
4170	YGR271C-A	18.3909	7.64435	12.5422	4.84314	1.24787	4.55325	9.56125	2.78879	5.50531	1.50548	2.87802	4.32774
4171	YGR271W	18.6957	6.75631	11.0516	4.04985	4.6848	4.61927	16.3755	3.1982	6.01034	4.39702	9.21987	4.0964
4173	YGR274C	6.56452	15.1462	3.1957	10.0894	5.58342	2.96968	9.18731	4.99626	4.21637	9.54648	9.32136	10.2831
4174	YGR275W	15.683	17.2473	17.0168	11.9645	4.96524	14.8703	13.7265	21.3974	7.91225	6.53269	11.1251	6.30358
4175	YGR276C	23.5695	20.4583	8.03343	10.2908	8.36402	5.71966	6.14918	7.9714	4.05562	4.66363	9.78592	2.26701
4176	YGR277C	6.10981	13.3975	2.77402	5.52453	3.95469	5.42359	11.8784	3.91389	4.99608	6.87087	6.01951	4.32363
4177	YGR278W	13.1567	24.3804	9.8181	10.2908	8.70965	14.3121	12.3158	9.63875	5.47251	6.81677	7.33437	6.48102
4178	YGR279C	15.7593	23.3917	14.5181	17.529	11.3886	20.8591	15.4724	9.87886	19.5597	8.78362	10.6791	11.1317
4179	YGR280C	16.2131	14.3182	3.97439	5.05611	5.95254	8.69591	3.83803	7.70588	3.4809	7.12151	3.73001	9.33757
4180	YGR281W	8.79133	8.65692	5.1454	5.14026	6.50062	4.3202	5.44043	6.91948	6.34897	8.47012	4.58157	4.23294
4181	YGR282C_NumOfGenes_2	20.7266	24.4672	6.38412	7.10671	14.2776	28.0981	10.041	5.86393	6.05852	4.543	6.29791	4.41625
4182	YGR283C_NumOfGenes_2	7.64185	9.92379	10.9417	8.05223	12.788	7.18096	6.59442	18.3598	6.62417	5.25471	8.70809	15.1394
4183	YGR284C_NumOfGenes_2	33.9943	12.0952	26.9512	21.8384	7.73691	9.90792	9.77036	24.8476	8.83785	10.294	13.6582	13.9051
4184	YGR285C_NumOfGenes_2	13.8656	4.26314	3.08086	1.60076	4.34444	2.81692	6.57674	0.841121	4.96886	5.88553	3.5834	4.1632
4185	YGR286C_NumOfGenes_2	26.8522	8.66682	11.6489	20.3674	6.1561	24.9719	13.1035	20.0499	6.21229	10.4006	16.4201	18.0041
4186	YGR287C_NumOfGenes_2	31.6894	21.281	30.2648	NA	NA	NA	NA	NA	NA	NA	NA	NA
4187	YGR288W	126.167	9.51967	9.02025	NA	NA	NA	NA	NA	NA	NA	100.018	NA
4191	YGR292W_NumOfGenes_2	30.7418	20.6136	14.867	35.6808	4.76165	9.13175	24.8638	32.9593	14.4068	17.7996	18.0692	5.98012
4193;5073	YHL001W;YKL006W	175.911	180.479	99.4973	35.9671	86.7328	131.73	106.589	66.5705	125.588	137.003	69.0742	107.621
4194	YHL002W_NumOfGenes_2	4.71118	12.0354	8.32615	4.45052	8.45536	12.2897	5.73536	9.40296	3.82235	7.9124	10.8518	5.41914
4195	YHL003C	13.5783	7.04622	13.0973	12.93	24.0681	18.5668	8.59342	16.857	9.61785	20.2353	18.3699	14.4161
4196	YHL004W	15.6426	21.1847	4.51816	6.31905	5.19776	7.4046	6.40003	6.23249	8.98858	0.410064	3.91646	6.71436
4198	YHL006C	29.502	14.9541	12.1643	12.5791	9.36644	23.8726	12.445	31.6346	23.6127	23.6694	15.0334	20.8767
420	augustus_masked_9909_CPR_4	NA	NA	NA	0.819486	2.61273	5.39627	NA	NA	NA	8.00039	7.18926	5.9815
4200	YHL007C	15.2305	27.2792	17.2723	4.65273	4.14542	11.4861	7.14925	13.7724	11.1282	6.99825	4.62344	6.04281
4202	YHL009C	7.56611	22.638	4.13183	9.78059	5.72076	4.2941	10.6182	1.44148	5.3325	12.1515	4.86019	5.21094
4203	YHL010C	20.7511	12.9523	12.5746	5.32083	24.19	13.8911	2.83986	9.22994	12.353	13.1219	5.30713	7.30556
4206	YHL013C	35.6963	19.5721	16.6929	7.57498	13.4912	17.4066	15.764	22.327	18.6833	14.8231	12.0715	3.20579
4207	YHL014C	25.903	19.6712	25.4931	20.9228	16.7901	18.9767	26.4684	22.5838	23.2158	17.5085	7.33697	9.7316
4208	YHL015W_NumOfGenes_2	12.0466	18.9648	16.6285	4.76241	10.7852	14.0905	6.31341	8.49533	12.229	10.2121	16.0401	12.9975
421	augustus_masked_9909_CPR_4	NA	NA	NA	20.9983	7.07621	21.847	NA	NA	NA	26.3055	51.4408	19.7322
4211	YHL017W_NumOfGenes_2	20.324	14.7802	15.4316	10.6559	8.05821	30.5654	9.46177	5.53246	4.48408	3.30621	9.99843	7.65394
4212	YHL018W_NumOfGenes_2	14.8641	9.96222	7.04043	13.7962	9.94863	6.46166	5.46607	7.36988	2.51312	8.22299	17.99	3.32624
4213	YHL019C_NumOfGenes_3	96.098	15.4459	13.5848	12.1477	15.8107	4.9864	11.1223	5.01956	24.2556	11.2025	17.025	27.3388
4214	YHL020C_NumOfGenes_2	13.9621	29.2419	11.8143	1.91938	5.46419	3.54227	3.42463	2.63174	5.18369	6.56654	6.68098	5.4081
4215	YHL021C_NumOfGenes_2	6.67381	13.2985	9.59209	5.96207	3.84734	7.32633	3.91406	10.8767	6.4883	7.30217	7.56263	2.72581
4217	YHL023C_NumOfGenes_2	8.02534	2.23205	10.0863	7.80902	6.06472	2.38157	30.3108	14.4554	26.3203	17.6996	9.9599	14.2463
4218	YHL024W_NumOfGenes_2	8.68882	6.19814	3.88274	6.76235	6.59216	11.0251	11.3867	11.7769	7.52092	5.74066	6.97506	2.53492
4219	YHL025W	22.4016	13.0172	9.11747	14.1775	6.0107	5.56949	9.49639	9.86706	8.88621	8.27551	20.087	2.76657
4220	YHL026C	NA	5.81664	1.56547	14.2016	31.2398	9.63469	16.5132	48.6723	16.2215	17.9632	4.70013	35.3227
4221	YHL027W	37.8521	38.0084	38.5067	12.1478	12.3022	2.47299	38.6455	14.7715	14.9987	17.2953	14.2776	14.278
4223	YHL029C	6.046	6.71308	11.1384	13.6619	4.88519	13.0991	18.5228	9.57393	13.0246	12.7181	18.8492	2.71889
4224	YHL030W	5.63581	10.7907	2.28264	6.43013	3.23123	1.86621	4.02708	1.21999	5.51828	1.27114	2.17418	2.01961
4225	YHL031C_NumOfGenes_3	6.80371	14.3385	1.89884	12.7972	5.77788	7.49661	12.354	14.0635	5.01951	7.57621	7.98207	5.7582
4226	YHL032C_NumOfGenes_2	9.23546	6.56786	8.20734	12.7847	6.62928	5.52841	6.87137	6.62719	6.28331	4.58882	4.00513	4.91379
4227	YHL033C_NumOfGenes_3	5.26418	8.99419	3.62164	2.17366	2.75839	5.24822	9.58373	5.54615	5.20032	14.4991	9.05946	5.08866
4228	YHL034C_NumOfGenes_2	14.4698	9.17224	5.6291	8.25056	3.33237	3.2843	4.78946	4.21248	3.80518	6.08964	2.3787	8.30716
4232	YHL038C	26.147	10.9142	14.9686	7.83579	4.99475	5.15854	9.26692	6.20325	5.72046	9.152	4.21532	7.33711
4233	YHL039W	10.0703	6.3994	8.16112	0.885092	2.66631	2.62964	1.23733	4.54246	1.06293	5.01114	10.6703	4.78124
4244	YHR001W	11.4328	3.54929	4.10554	6.80177	9.85847	3.33436	5.1641	4.425	4.16155	3.52302	5.12304	6.42533
4245	YHR001W-A	10.0636	15.1759	25.2556	14.5464	3.1896	21.4221	29.6128	10.5075	15.5992	4.66397	21.2686	8.61475
4246	YHR002W	8.51636	12.6197	8.01232	11.8692	7.09065	7.79844	17.9609	7.29872	6.08424	8.13881	13.5451	5.29882
4247	YHR003C	12.4379	8.79932	11.0043	10.6626	7.31409	3.68401	4.83309	6.04053	2.18561	6.10476	4.95361	4.87566
4248	YHR004C	18.6978	13.6745	7.91556	9.61835	10.8019	24.7111	12.0465	16.4628	6.27381	13.0498	4.1095	19.7573
4249	YHR005C	9.34596	11.8879	9.47719	83.5127	NA	5.89727	NA	NA	7.9673	21.3752	11.6273	8.09499
4250	YHR005C-A_NumOfGenes_2	38.8316	NA	27.3681	24.7044	24.8806	35.5756	22.245	31.5232	14.8422	29.5653	25.0617	28.4895
4251	YHR006W	12.5178	36.8791	18.7094	4.6453	20.9146	19.3513	26.6377	21.964	11.4304	16.3209	14.2806	22.0336
4252	YHR007C	18.658	12.5275	12.3126	11.2061	5.34954	14.5545	19.6148	15.9437	11.4184	7.0663	6.56323	13.541
4254	YHR008C	12.9292	23.1931	7.1178	9.28805	29.5215	2.65814	11.9682	14.0185	8.93603	9.80481	7.44071	7.85774
4255	YHR009C	7.59191	10.3741	4.80245	18.4425	6.10555	9.53467	7.10034	7.34893	4.86981	4.5943	6.10295	7.35131
4256	YHR010W	7.60954	14.2199	2.89575	9.15081	3.50943	13.1121	6.68884	12.6909	2.15838	13.1659	4.59333	6.02402
4257	YHR011W	18.9466	7.41556	19.6616	9.7265	7.36335	6.69625	4.71671	11.3875	5.57138	10.9668	6.63087	3.20894
4259	YHR013C	16.8627	8.41507	8.2677	15.8659	9.93529	6.08671	0.73281	3.27695	4.93637	5.54846	7.99443	3.81847
4262	YHR016C	12.918	17.4376	4.40852	7.42735	5.54983	5.8071	9.95607	5.03615	5.5889	6.60314	23.0923	2.48271
4263	YHR017W	16.7448	6.70765	7.38577	10.015	3.89703	6.27672	13.7023	10.7305	13.1838	4.95737	12.3531	8.62588
4264	YHR018C	7.36867	15.3287	3.47991	6.03399	8.25528	11.3876	6.11788	10.5351	7.80383	7.2895	6.75227	9.67124
4265	YHR019C	4.16441	13.1873	3.5519	2.03661	4.68789	3.77715	7.1816	4.85879	5.55136	3.10006	5.48365	4.77204
4266	YHR020W	12.596	11.9715	5.57872	4.79088	4.80818	2.91884	8.08255	5.73626	4.49884	7.10705	4.0999	2.86427
4267;5228	YHR021C;YKL156W_NumOfGenes_2	18.7724	9.7614	9.01316	9.70247	11.9399	3.28708	6.94934	17.9923	20.7039	16.9201	8.52619	6.12648
4269	YHR022C	24.4675	21.8264	5.18613	NA	NA	NA	NA	NA	NA	NA	NA	NA
4271	YHR023W	12.2344	12.8466	10.4674	8.41534	5.77541	3.2118	5.70525	1.12492	2.70592	4.9593	4.10808	1.51592
4272	YHR024C	4.89719	14.6834	5.66965	8.39358	5.12751	3.86239	2.10066	4.71493	2.9097	4.4792	2.93176	3.89604
4273	YHR025W	1.82376	8.51679	7.01972	6.93343	10.9511	1.89033	3.52382	14.754	6.2062	1.09742	11.2137	4.49549
4274	YHR026W	4.63156	8.4135	5.8475	5.17926	7.09171	6.27699	5.98441	7.644	5.34944	9.24553	4.28418	2.47844
4275	YHR027C	8.17676	10.2458	0.97131	3.61171	3.42111	3.69576	6.28663	3.45607	3.66384	2.73269	5.66818	6.28517
4276	YHR028C	5.47352	10.6841	10.9682	7.4453	1.1081	5.30788	3.50027	5.98981	2.3361	11.1207	2.20588	5.56018
4278	YHR029C	9.71641	9.5603	5.84093	21.4156	4.95481	5.1705	10.4559	6.78661	5.35902	3.45807	8.9469	5.58527
4279	YHR030C	15.954	13.616	3.33657	6.16663	3.716	7.57816	8.79676	9.93178	9.41714	11.3882	5.33508	8.4116
4280	YHR031C	72.2541	99.9013	23.3903	22.2056	33.9741	53.3115	67.6896	55.9428	77.6403	25.3696	68.0119	37.1467
4282	YHR032W	19.4032	58.8077	NA	NA	40.1049	85.286	77.4688	42.6495	34.2107	13.6943	7.4582	38.5754
4283	YHR033W	10.3959	14.7156	5.91141	19.4903	25.383	NA	7.72565	18.9085	13.0883	9.82234	3.80549	22.3292
4284	YHR034C	19.068	11.0299	14.5143	15.6014	6.56061	10.3495	12.2403	7.55725	13.5279	12.5374	19.8645	8.02551
4286	YHR036W	22.3806	62.2427	14.4107	15.8959	6.23905	14.7374	10.9166	7.58643	14.553	7.53695	13.3868	20.0468
4287	YHR037W	5.72841	5.97346	6.40919	8.57308	7.6765	5.82443	10.1766	4.23869	4.7333	2.42847	8.15498	7.27538
4288	YHR038W	3.77012	5.68844	12.4886	8.63325	9.27747	6.97511	11.3811	9.47344	7.89483	7.80735	6.37718	5.34921
4289	YHR039C	12.1276	8.56447	5.54908	14.7005	3.34882	4.17607	4.43395	2.27618	3.42622	3.58521	5.68024	2.87891
4290	YHR039C-A	44.9313	28.4238	3.63197	11.031	13.1239	10.3537	11.0433	7.15195	6.15225	6.91397	11.078	10.3188
4291	YHR040W	11.0075	10.3578	8.16263	13.3229	6.49311	10.4649	7.21447	7.78056	9.18844	5.29353	5.91655	7.04507
4293	YHR042W	7.19201	3.93187	1.55589	2.19419	7.25122	5.03323	6.07051	1.66045	2.72774	4.50735	3.63275	8.3653
4294	YHR043C	32.4865	23.7818	6.82303	34.2179	23.4892	47.5412	49.4372	44.3247	18.1896	26.1302	17.7937	15.8814
4296	YHR045W	10.9541	4.59804	6.66959	14.0042	6.33072	5.65872	7.16228	10.3921	4.9633	1.63627	5.60175	5.10355
4297	YHR046C	32.1564	14.7444	5.94124	13.3841	8.16971	10.6819	5.68833	18.663	8.26628	25.4161	24.5139	12.3092
4298	YHR047C	7.61063	11.2278	3.14664	3.07652	5.12633	6.43789	4.18978	8.05805	5.98037	4.14005	8.37632	3.61761
4301	YHR049W	11.4798	34.3247	19.8055	10.6361	11.0191	6.72641	4.32437	10.1317	6.63984	5.75534	6.51318	4.63175
4302	YHR050W	17.6721	14.9937	17.9121	10.8549	20.4769	23.2301	7.09008	9.70143	17.749	16.756	13.9413	12.551
4304	YHR051W	14.1906	12.1767	10.8105	6.7823	17.0994	3.76395	4.96122	18.428	8.43525	7.44614	6.74832	6.01004
4305	YHR052W	11.0227	7.64239	16.9664	8.06992	1.93762	7.24225	1.79189	2.22048	5.42162	4.57822	1.80065	5.73954
4307	YHR056C_NumOfGenes_3	31.0448	11.8837	17.8547	13.9344	4.53293	6.14266	8.1404	6.08655	3.62593	13.3969	13.6637	9.77401
4308	YHR057C	33.2775	20.5866	5.65531	27.3953	8.5878	17.1779	25.1734	25.4729	13.445	9.80999	12.6695	6.6406
4309	YHR058C	28.7685	26.6384	21.2346	22.9729	12.6852	29.6868	6.9009	61.3199	24.4164	12.642	21.2599	10.5595
4310	YHR059W	16.7456	9.6634	11.4876	5.08773	8.3402	7.43927	6.35348	2.54781	9.73103	2.21024	5.73509	3.3066
4311	YHR060W	12.8201	12.2043	13.6261	10.5791	5.6924	10.5906	9.94993	7.11101	3.70434	4.44844	6.91627	9.68557
4313	YHR062C	27.033	10.9807	20.1559	9.62022	4.70388	3.03709	9.95254	9.72987	11.4218	6.38727	5.27123	5.35787
4314	YHR063C	5.94678	16.7917	6.34755	10.7292	4.97931	7.48886	15.2555	2.53572	4.83175	12.275	5.15257	4.1213
4315	YHR064C_NumOfGenes_2	2.83813	12.989	18.625	9.37174	9.46138	4.40388	12.0853	9.63926	6.82193	5.8627	7.6127	3.59488
4316	YHR065C	5.94703	5.43209	3.12108	4.53655	4.72557	5.39353	2.21293	4.23444	3.82184	4.25976	4.27255	7.85483
4317	YHR066W	15.5437	8.08862	7.67467	12.4336	8.30189	4.37375	6.08987	10.3413	7.24254	9.76306	4.29154	7.40146
4318	YHR067W	36.0078	19.5685	14.2603	10.6354	10.433	12.8909	13.9147	10.6859	7.5509	7.50193	8.39533	5.21806
4319	YHR068W	9.12404	4.46613	5.68552	6.13508	3.27313	2.62099	6.2193	4.70524	9.7378	1.15503	6.62897	4.18721
4320	YHR069C	7.42154	10.9586	5.29261	5.21509	7.64518	5.25713	4.99936	3.50101	6.69807	8.74501	4.74345	3.37713
4322	YHR070W_NumOfGenes_2	8.10678	8.52585	8.49975	7.09821	7.86976	4.86616	5.10084	5.14954	6.2865	6.58134	6.77784	5.05615
4325	YHR072W	26.2016	13.8017	15.4368	3.97311	3.56397	7.91579	2.6864	10.8403	10.9228	7.14376	4.12148	8.81199
4326	YHR072W-A	10.6515	14.8305	4.65297	4.97214	6.82334	2.88981	3.41914	5.37183	4.27553	4.30838	3.18458	5.20498
4327	YHR073W_NumOfGenes_3	7.69037	2.38357	3.55939	6.63664	4.44871	1.49627	3.92721	7.03962	5.16539	2.0866	3.08889	6.15474
4328	YHR074W	22.0132	17.7086	9.13938	15.2766	6.35984	18.7991	18.9775	16.7093	7.00366	7.80142	9.0418	12.8937
4329	YHR075C	17.1999	24.5708	20.0697	13.3947	4.31408	12.6357	15.7489	16.2624	12.0454	5.60577	9.78347	6.05059
4330	YHR076W	9.24299	8.88723	4.05267	3.8137	10.2217	5.65139	3.07209	10.6179	2.66767	2.36687	8.08642	8.35778
4332	YHR078W	17.6356	22.564	15.9701	4.2725	7.10121	12.2832	5.39004	13.7353	9.77318	5.38934	10.9009	3.48956
4333	YHR079C	6.51641	13.1952	11.1204	11.268	10.1229	8.57981	10.6955	15.1704	12.9305	9.06663	5.2318	6.45695
4335	YHR080C	3.35005	11.8825	6.8065	6.70655	5.20508	1.90793	5.21536	11.6896	5.69802	10.8241	5.39322	4.02687
4336	YHR081W	16.7839	20.7772	7.30286	19.1135	6.68893	8.10911	8.2007	21.4513	7.50736	10.1602	13.9556	4.3072
4337	YHR082C	3.1386	11.2941	8.29691	11.5314	11.069	14.7395	12.4677	24.5749	9.87728	9.7836	10.7242	10.6367
4338	YHR083W	9.54785	7.69656	12.8293	26.505	15.6427	8.56527	14.3386	24.9598	12.8409	16.9917	7.76576	14.3242
4339	YHR084W	14.5253	28.208	11.6615	14.3095	20.8949	14.083	15.2331	5.28943	5.59428	2.85297	23.8048	17.1694
4340	YHR085W	10.263	8.74301	12.7143	9.28067	10.5156	6.4515	6.2975	6.03572	6.96775	6.23938	5.07046	9.48202
4341	YHR086W	49.9873	18.1695	29.7521	19.1328	13.1849	19.3936	19.2762	24.9483	9.88187	23.9665	7.83204	12.1995
4343	YHR087W	15.7389	19.1236	10.144	11.2887	7.34744	6.88495	9.98025	13.2529	7.39065	11.9039	7.79157	7.26142
4344	YHR088W	10.5624	9.90854	2.64459	3.46812	6.52413	6.27912	8.58494	6.63953	8.42877	2.11215	3.06193	2.73221
4345	YHR089C	5.46618	21.8561	12.9647	2.37882	9.44215	3.34979	11.5196	11.9257	9.56396	4.77843	6.81197	6.75568
4346	YHR090C	19.4594	11.302	15.5246	14.3234	14.6544	12.1668	8.15405	22.0584	7.23144	27.4253	9.91243	9.44074
4347	YHR091C	10.0907	12.2635	13.8426	8.28108	2.76123	11.3848	6.28688	16.805	3.2613	6.29256	7.24818	5.65392
4348	YHR092C_NumOfGenes_2	43.0724	9.08111	8.25197	9.69231	48.4585	60.6875	11.1441	28.1112	5.69763	13.3359	27.3058	22.1222
4352	YHR096C_NumOfGenes_2	10.6325	8.58323	7.14154	10.0619	10.9628	22.1431	6.57102	19.7512	9.9165	29.371	45.675	11.8478
4353	YHR097C_NumOfGenes_2	NA	53.1002	42.9852	NA	47.5354	54.3165	38.4355	15.6135	16.7127	52.3	58.8573	27.1886
4354	YHR098C	4.8497	8.58219	5.4555	5.1086	6.94422	1.30528	5.82381	3.27493	6.41524	5.25803	7.1051	3.78067
4355	YHR099W	8.66522	7.43351	4.29966	3.51492	1.96063	5.6523	2.53244	4.32863	1.2064	3.26969	3.32825	2.91675
4356	YHR100C	134.212	33.2622	25.5914	19.5857	29.2095	13.203	49.6052	39.9485	15.2972	27.1662	21.9863	33.6111
4357	YHR101C	16.7779	13.259	7.74898	6.48839	4.15942	5.06086	6.62754	5.50616	7.72753	17.2758	1.9767	18.4597
4358	YHR102W	13.7694	7.42082	9.64859	3.42434	6.73472	8.69613	7.66384	4.87174	10.606	9.17258	4.86263	9.4281
4359	YHR103W	21.5703	19.5919	26.4359	27.5136	16.6142	28.8261	52.9312	20.5012	26.6303	23.8887	18.6205	18.6296
4360	YHR104W	7.93236	6.22491	4.01673	2.94611	3.3755	1.20398	3.70162	9.35884	3.83918	8.7875	4.96716	3.70032
4361	YHR105W	25.5965	30.6751	14.3496	47.5008	24.9229	8.82439	8.10615	6.50682	4.13721	32.3319	22.8796	25.4022
4362	YHR106W	14.989	20.7771	12.0926	7.27903	18.6604	9.30099	12.8369	3.95738	12.7647	8.95008	9.03122	5.9025
4363	YHR107C	7.75814	8.03141	7.07906	3.75563	4.12149	2.79894	5.34474	4.28691	5.93356	6.64702	4.98091	3.46405
4364	YHR108W	7.40883	9.26768	6.03478	5.72046	1.86592	4.52551	5.17312	10.7756	5.52851	5.6659	3.22219	1.59105
4365	YHR109W	NA	53.1361	80.7769	28.5853	9.12369	14.6575	24.6487	16.744	10.4642	13.8406	25.8565	16.7807
4366	YHR110W	12.284	6.56429	18.0474	10.9752	8.04392	10.4532	14.3306	7.3663	4.80027	8.30132	3.02326	4.55473
4367	YHR111W	7.44657	8.84141	4.17054	3.30438	1.0686	3.51207	7.81836	3.46906	1.77058	6.00122	5.50836	9.6973
4368	YHR112C	11.9529	5.84033	18.0556	6.73938	9.1746	4.20005	7.24274	14.6512	4.72444	2.5904	7.51742	6.65889
4369	YHR113W	5.33397	23.8884	7.9902	9.92724	5.55556	13.9065	6.21128	14.3709	7.09953	9.91887	4.97391	5.56494
4370	YHR114W	6.05182	5.90511	2.72371	8.90812	7.50932	4.91965	3.81446	8.37188	3.73479	2.29439	11.2592	2.91563
4371	YHR115C	19.9897	60.7071	21.5143	24.1097	14.1152	10.0065	15.8011	10.1681	11.7323	6.90912	10.9367	9.62581
4372	YHR116W	4.25919	17.5322	13.5396	16.4743	12.8191	16.2658	17.1092	14.9078	13.374	16.4652	6.77008	13.04
4373	YHR117W	4.53802	3.91822	3.38789	3.47328	5.5198	3.41081	3.04126	4.31762	2.8693	6.30381	4.70337	4.68226
4374	YHR118C	19.9897	26.3721	7.04285	7.53447	11.2858	6.04411	13.0969	9.29973	2.76247	8.34578	7.42795	2.92807
4375	YHR119W	39.7202	16.2441	20.3286	15.7665	18.4763	13.8671	15.3273	8.03553	7.03152	25.674	24.5648	25.6834
4376	YHR120W	81.1521	23.8723	16.2765	8.60766	7.98211	9.78455	6.19482	18.1974	13.8435	27.5712	34.9147	15.638
4377	YHR121W	11.4191	13.7601	6.33469	10.6673	12.3596	4.29345	2.96804	9.11829	8.86646	6.42362	8.76506	1.69228
4378	YHR122W	NA	57.2201	70.6219	96.4672	59.613	19.1225	25.4083	65.963	17.6085	13.9603	44.1208	54.9218
4379	YHR123W	30.8443	38.8919	3.9637	15.3067	19.6792	27.2605	6.50301	34.2948	9.41867	11.896	20.4056	18.9805
4383	YHR127W	5.46017	9.46186	5.52698	9.10858	7.99144	3.72504	6.28427	6.85628	2.76713	5.48263	6.64232	5.38522
4384	YHR128W	9.21649	6.8586	10.1357	12.3352	8.5152	11.0997	20.931	2.95549	15.2121	4.80499	3.53336	12.0293
4387	YHR131C	29.6311	13.3086	11.8845	27.4422	6.92954	19.3451	5.1092	10.1352	17.0452	25.8695	18.6588	7.7349
4389	YHR132C	29.1681	17.9817	4.07059	7.64347	6.66274	4.61873	3.31445	7.53066	5.08613	9.21032	6.56442	7.08572
4390	YHR132W-A	13.6773	12.0173	20.2469	15.0913	15.9353	5.7602	7.40353	10.1232	8.06269	6.84711	9.2587	7.28504
4391	YHR133C	10.2473	18.8892	16.6127	10.528	15.5456	10.7682	9.05018	23.1699	8.73691	19.9631	13.9872	10.5356
4393	YHR135C	22.9007	9.95434	7.96505	17.0123	4.51554	6.88781	3.14368	10.1999	5.88305	4.91954	6.74147	5.19442
4395	YHR137W_NumOfGenes_2	2.10888	6.35249	2.34064	4.17173	5.4027	5.30466	4.01519	8.52963	5.26779	4.75165	10.8974	5.48314
4396	YHR138C	26.9019	32.3689	4.46339	3.8163	2.67284	6.25566	21.3706	13.5503	7.20192	10.199	12.2055	13.3759
4399	YHR140W	104.92	20.5595	21.6417	99.8402	62.1279	111.84	29.5182	45.411	58.7558	27.0821	23.5126	36.3669
4400;6554	YHR141C;YNL162W	20.5327	15.0765	8.85949	3.40105	2.17171	5.59325	6.59017	9.36453	4.77607	19.0236	16.53	9.62138
4403	YHR143W-A	NA	58.4451	67.0579	54.8762	31.2451	88.9262	73.7228	25.2707	58.645	51.169	80.0433	63.857
4404	YHR144C	8.74561	6.28618	5.84058	9.22266	4.07242	5.34151	5.51799	8.02024	8.58579	12.2489	12.3799	8.39036
4405	YHR146W	16.7082	14.289	8.71055	6.86802	6.62779	1.59191	9.0425	5.35701	5.64492	3.44006	5.45489	4.69377
4406	YHR147C	17.7648	8.19361	8.74006	16.0228	16.7109	4.91436	5.48228	4.48933	5.69	4.71765	7.41443	6.83945
4407	YHR148W	9.37934	8.14742	8.49438	7.8424	4.79519	1.11775	4.65624	5.84054	3.40046	3.22929	9.50604	4.41147
4408	YHR149C	NA	0.215722	3.33583	25.2872	19.0217	7.39603	25.4864	126.792	NA	15.3219	15.5932	8.36264
4409	YHR150W	25.1481	17.4917	19.164	4.28376	23.3155	17.0803	12.1478	8.9153	16.3465	3.93996	20.2999	12.5027
4410	YHR151C	NA	NA	NA	11.2193	5.24622	27.9638	9.05785	17.2112	5.62792	13.8651	NA	NA
4411	YHR152W	NA	NA	NA	103.25	NA	NA	NA	NA	NA	27.854	22.2262	20.8563
4413	YHR154W	22.1805	13.0131	4.64445	13.3245	7.68571	22.5324	7.26933	4.25688	27.274	8.31963	11.9629	16.8545
4414	YHR155W	19.9859	7.09635	5.53166	18.6353	5.35997	9.48557	6.71796	10.1004	5.10366	14.1551	14.9372	5.67701
4415	YHR156C	35.8394	37.266	42.3986	NA	43.7454	NA	37.0097	31.596	55.1042	35.292	8.26144	NA
4417	YHR158C	2.81821	5.11757	6.07807	2.35347	2.4758	2.82192	3.87118	7.18443	2.91194	2.98052	1.78572	2.81768
4418	YHR159W	16.1214	7.15701	6.11215	15.5562	5.77388	11.5423	5.25991	7.91856	8.17364	4.55063	5.44218	11.3203
4420	YHR161C	21.6719	6.8566	13.8408	10.1883	4.08233	6.09221	3.86413	7.07049	6.65703	8.16805	11.3917	12.2352
4421	YHR162W	NA	NA	0.271249	6.94038	9.19662	14.6548	6.37536	6.39598	10.0435	2.16411	10.7532	4.1046
4422	YHR163W	17.872	5.92855	5.65718	7.26304	4.82044	2.17601	5.03352	4.12811	2.00292	6.2512	2.99616	3.79971
4423	YHR164C	16.7494	7.09974	10.112	8.93868	3.24816	12.3	11.8089	8.23001	14.3009	10.3293	10.1667	8.11922
4424	YHR165C_NumOfGenes_2	9.88637	4.52128	3.77081	4.57965	1.9027	3.0564	5.15019	9.88377	5.21515	4.85997	3.77766	5.83113
4425	YHR166C	14.878	24.2534	4.31272	14.8174	4.84521	13.8854	2.71033	10.373	12.5625	6.57021	7.72276	13.9098
4426	YHR167W	13.3351	17.4827	2.5877	9.2175	15.1911	4.95505	7.20372	11.122	6.06779	6.69212	4.47294	6.98321
4427	YHR168W	24.01	27.0128	13.3247	12.8373	11.6134	16.1443	11.7354	18.1993	8.03629	17.6577	8.74012	14.3004
4428	YHR169W	10.4043	8.42311	2.43268	1.53854	0.819771	4.57601	3.58973	3.36437	1.95464	3.9766	6.23305	6.42632
4429	YHR170W	19.3079	11.5402	12.6996	7.9741	8.25234	8.24548	11.5091	13.2962	10.3507	11.0307	15.7196	4.67015
4430	YHR171W	17.1739	10.8715	7.60854	7.95434	11.2909	2.86045	6.6981	5.77281	8.27485	10.39	10.0912	7.24407
4431	YHR172W	23.0946	18.1534	15.1242	2.95115	9.37617	3.5679	4.69288	3.40559	3.19113	15.6436	14.5243	4.22538
4433	YHR174W	58.9918	7.9296	10.8507	11.4517	17.5582	23.6104	26.4833	14.6183	23.6587	23.5682	16.8094	23.2639
4436	YHR176W	12.7626	7.91937	19.5104	12.5157	8.9188	6.66557	12.6676	10.1729	7.9314	10.4943	8.96864	12.7891
4437	YHR177W	5.26806	5.00633	15.0813	3.398	5.24057	6.99361	8.49145	7.80558	37.9168	9.29143	15.068	10.9784
4438	YHR178W	11.4998	9.6925	4.4857	2.42674	6.28299	8.90563	12.0903	10.6398	10.5268	15.0814	14.8292	7.10841
4439	YHR179W	15.9097	15.972	7.26589	8.17714	7.9635	9.07552	5.0605	7.16771	8.0268	2.74912	15.7169	9.1538
4442	YHR181W	2.21763	19.9542	15.7544	8.33443	3.16563	5.86697	8.94624	9.92927	8.71524	8.44	9.8527	4.57471
4443	YHR182W	18.0523	22.2324	6.24568	18.0828	17.206	19.8047	14.6422	18.2735	35.9609	29.5397	26.1789	4.82779
4444	YHR183W_NumOfGenes_3	7.03125	6.4617	3.81516	3.76429	2.24188	5.73528	8.90211	3.80792	4.78522	5.7925	4.56111	5.93871
4446	YHR185C_NumOfGenes_2	38.9571	8.70633	19.2317	15.8003	12.1035	9.51341	12.765	10.7025	12.3497	13.9339	11.5762	10.2653
4447	YHR186C	13.3108	6.16254	10.1823	6.45571	6.2791	2.11114	5.81699	8.72873	1.28377	7.62837	6.96966	4.38288
4448	YHR187W	5.90735	8.78153	11.1783	17.9401	9.49416	10.784	10.0829	16.6601	5.20689	12.8648	5.84752	23.6215
4449	YHR188C	17.0995	10.9857	1.78057	3.98857	4.89858	4.43409	6.77985	1.063	3.94453	4.86156	6.70474	10.0695
4450	YHR189W	11.9854	12.1567	9.93757	8.91939	4.2116	15.6232	9.63415	13.1235	0.847436	3.71423	5.0459	10.3079
4451	YHR190W	5.84521	2.49305	5.42255	5.80184	5.22993	12.8358	16.552	18.0595	11.5762	7.66961	9.05412	10.0216
4452	YHR191C	21.3215	10.7475	9.61526	19.6443	15.7566	10.5874	25.0916	16.0789	10.2416	3.934	23.6767	8.81687
4453	YHR192W	13.9556	15.3591	10.2832	3.33777	9.27453	4.9236	6.98431	8.51561	3.4018	3.0557	7.72373	8.00861
4454	YHR193C	29.532	24.1558	13.7907	12.6869	12.4829	7.8284	8.01803	10.1786	6.15245	6.69562	13.1242	10.103
4455	YHR194W_NumOfGenes_2	10.6658	12.188	18.5497	10.0395	12.5319	10.3617	13.8499	15.3194	7.55763	16.1871	20.3865	26.5295
4456	YHR195W	6.84563	17.45	8.192	16.0048	8.62441	11.6367	11.7834	10.0398	4.72464	5.07985	5.21304	2.57068
4457	YHR196W	11.2419	1.87929	6.16682	4.54015	3.31836	6.93761	5.99746	4.18034	6.18293	10.3337	4.39987	3.5247
4458	YHR197W	7.79503	7.5163	6.43069	5.51904	1.73498	3.46746	5.63169	7.65929	4.477	7.45244	0.567093	5.68172
4459	YHR198C	5.47257	9.45106	8.91995	6.08446	3.17159	11.7619	3.96344	7.10105	7.86054	1.92618	11.4318	2.95896
4460	YHR199C	14.0616	12.1004	8.16231	5.78195	8.0638	4.81738	3.17243	17.4241	8.33629	8.73281	9.7561	11.157
4462	YHR200W	45.0989	12.4265	13.1233	6.56283	3.91691	11.6224	10.4859	13.7326	9.24979	7.76327	14.3884	3.94542
4463	YHR201C	16.8565	8.95883	6.52997	8.16446	11.1596	4.65915	1.67691	5.51462	1.43473	5.21685	0.680593	5.03815
4464	YHR202W	18.2995	21.7539	10.5949	7.80057	9.92519	3.88314	16.1038	10.0481	8.56273	11.9718	13.9361	7.34008
4465	YHR204W	33.4875	19.7132	9.92945	8.568	18.9661	8.72226	5.16213	14.2465	2.52877	8.7034	18.9385	17.9763
4466	YHR205W	11.2968	3.27252	9.09623	2.28097	3.23769	4.16667	8.93749	7.66862	1.15435	3.88253	9.91087	4.83605
4467	YHR206W	16.4737	10.4126	8.66243	9.00864	9.10235	5.64829	3.23771	6.61554	4.93306	3.17671	5.85745	10.9743
4468	YHR207C	22.9315	11.8237	3.81988	13.1795	11.584	13.8193	29.6712	10.0278	13.6051	13.8878	18.6933	18.5242
4469	YHR208W	18.1303	9.97371	9.26702	7.2565	6.16894	2.67289	5.3429	5.94629	6.62492	5.01816	2.45122	6.70727
4470	YHR209W	26.8258	11.426	11.2414	3.19886	6.86023	4.70099	12.3182	24.9932	10.6881	8.69788	5.52337	4.22742
4478	YHR216W_NumOfGenes_6	11.7219	14.6953	7.51082	10.5567	10.0714	7.26329	14.759	14.0269	8.81703	10.233	3.83485	3.72023
4480	YIL001W	186.16	54.9659	68.7669	20.2021	19.6881	17.1869	16.4578	4.17024	25.8281	9.11684	18.5837	50.5836
4481	YIL002C	9.42215	8.28742	6.21876	5.72061	5.09405	2.93958	9.41416	14.0146	4.28714	3.45226	4.66602	8.11214
4482	YIL002W-A	39.8203	93.029	61.9498	58.9328	37.2668	6.7519	18.0089	19.9694	15.2329	18.4405	24.8995	38.8009
4483	YIL003W	15.0298	16.6748	15.687	5.55074	5.91674	7.03445	4.93026	8.99216	4.84403	15.279	19.4214	9.72547
4485	YIL005W	4.79374	5.17549	4.02431	8.3486	6.79168	4.88897	4.27223	1.38957	3.69487	3.59723	1.49811	1.42871
4486	YIL006W	26.282	28.5649	17.7224	7.86699	5.7383	14.1204	50.6572	40.0803	47.0248	24.0137	50.5723	10.849
4487	YIL007C	25.6622	17.8697	19.2315	7.09672	12.3739	12.3037	7.03706	5.16842	7.95172	14.7725	5.63812	4.71581
4490	YIL009W	5.31583	8.21619	4.06925	5.03135	3.95509	2.7946	6.55713	3.4471	0.919132	4.7015	1.8424	3.96357
4491	YIL010W	4.33855	14.8065	9.48509	12.297	11.2182	8.95469	10.1293	12.1075	12.3768	4.07388	7.81974	8.47219
4496	YIL014W	7.66748	16.9812	8.08965	8.7307	2.57263	5.86599	7.72133	17.1503	5.26961	8.05168	15.0889	4.34961
4497	YIL015W	13.882	25.9341	19.7348	NA	NA	NA	NA	NA	NA	NA	NA	NA
4498	YIL016W	4.70936	17.6627	15.4672	6.5878	2.18229	4.32257	4.36853	4.67648	4.47481	7.93216	12.4772	3.19544
4499	YIL017C	9.21375	6.63146	8.02509	5.59975	6.77505	5.00635	9.21756	6.09166	7.92309	6.02219	1.74975	3.84953
4501	YIL019W	9.14486	16.7922	17.7822	1.41541	5.78645	8.25096	3.32322	9.80289	5.44441	5.78508	7.19965	5.66315
4502	YIL020C	12.9188	6.07075	2.50375	6.13855	5.70806	6.9897	3.77342	8.46168	6.92004	6.90837	7.99149	5.31142
4504	YIL021W_NumOfGenes_2	28.4104	22.1993	7.92993	14.4666	14.6982	8.42224	17.77	16.9011	19.6865	9.4044	13.3331	10.9565
4505	YIL022W	4.9765	16.4464	1.88661	7.73183	2.70745	3.17213	3.01713	8.2057	7.36302	3.2141	6.41682	1.6801
4506	YIL023C	NA	30.5973	8.92942	70.0318	41.9797	60.3441	48.8162	8.31842	28.6464	41.9798	11.7154	31.6142
4507	YIL024C	6.35745	20.7679	26.3024	NA	NA	NA	NA	32.5718	15.0638	41.4395	51.6304	15.052
4509	YIL026C	7.1031	14.7646	12.3686	6.75683	1.8803	4.56066	5.15694	2.62791	4.13849	3.40695	4.88328	5.50148
4510	YIL027C	3.72299	17.1672	3.41148	8.08589	5.32163	6.01716	3.37363	7.32126	3.04209	5.29077	5.08893	6.67714
4514	YIL030C	8.7774	11.1895	4.01692	6.83144	5.42391	4.15982	4.10918	6.5155	4.78292	6.21498	5.79932	2.97617
4516	YIL031W	10.5836	12.009	11.8867	9.31308	14.2286	8.26551	16.9356	26.9935	14.8605	14.6673	12.9559	13.0858
4518	YIL033C	10.7202	14.483	8.1335	8.02182	7.86296	4.1019	5.11392	4.26733	3.41937	1.73837	1.45802	4.13358
4519	YIL034C	46.9154	14.2667	25.6322	32.6612	12.8125	11.0229	7.28681	6.62444	8.56573	12.555	19.016	4.89788
4520	YIL035C	12.622	3.4003	1.81268	6.70204	2.12104	3.40215	12.3848	6.40566	5.29381	3.0464	5.75105	5.06004
4521	YIL036W	21.4216	9.23215	12.7156	5.20487	10.3517	9.49573	7.06049	15.5175	13.1251	10.803	9.65587	6.06837
4523	YIL038C	7.38811	1.47653	4.28441	3.46083	1.62323	1.09088	3.98305	1.87635	4.23502	4.6948	1.49009	5.06254
4524	YIL039W	9.02924	9.64704	8.05525	6.29272	3.69103	5.52515	4.95067	5.81025	4.58951	10.2309	12.8471	8.28637
4525	YIL040W	NA	29.0296	51.3647	32.7696	38.0057	18.0697	17.1391	13.3902	49.047	20.2045	17.1045	28.3499
4526	YIL041W	6.59001	20.6257	4.63119	13.3073	13.4484	3.79469	8.38803	5.7763	6.09895	4.60667	4.89182	5.37173
4527	YIL042C	33.286	17.6254	9.36379	43.0674	11.0443	18.3242	7.65861	5.99067	12.1326	8.45794	10.3796	3.92705
4528	YIL043C	13.8218	6.22737	6.14314	5.80813	1.83151	3.27417	8.48542	8.24325	3.51057	4.35522	7.9151	6.60909
4529	YIL044C	17.5359	10.3485	16.6647	12.654	5.78515	7.39984	5.38787	6.8309	3.04722	21.7223	14.3741	9.96052
4530	YIL045W	17.7926	11.1739	7.35744	12.7074	8.79163	7.90867	7.8871	14.3606	8.6118	8.59612	6.85463	3.43224
4531	YIL046W	7.36038	2.46971	9.97542	8.99766	5.08033	6.83693	10.6146	11.2509	5.8661	10.6872	9.48605	11.8609
4532	YIL047C_NumOfGenes_2	16.1882	11.3549	3.89483	8.02861	8.47845	17.85	5.98317	5.36299	7.18778	11.6827	6.29343	7.2943
4533	YIL048W	10.4021	13.5017	3.92187	4.21125	3.00691	1.12254	2.6217	5.00907	2.79793	2.53394	7.62977	6.16216
4534	YIL049W	25.7717	30.8964	4.40465	26.2217	8.57232	25.7946	27.2389	13.1432	11.4406	6.96229	9.04343	18.6279
4537	YIL052C	NA	NA	NA	NA	NA	NA	21.6144	3.52239	NA	21.8205	32.4498	NA
4538	YIL053W	24.5712	13.854	3.14002	7.69054	6.70394	7.38436	2.07395	5.61896	6.05464	7.28304	18.2564	5.56769
4540	YIL055C	10.0974	8.83054	2.78108	20.374	11.8795	6.82058	14.5067	10.5775	15.6971	2.35704	11.3249	12.4805
4541	YIL056W	0.934331	18.5605	16.2754	15.3172	13.219	17.4661	12.3812	40.989	4.4524	24.5676	19.2189	8.6529
4542	YIL057C	25.6891	34.1253	14.6266	6.45033	25.7847	9.50089	33.9741	11.604	25.3447	22.059	19.5235	21.6396
4544	YIL061C	3.02316	4.76524	11.0443	12.1322	3.054	7.06066	8.06234	18.6971	4.96018	3.67115	9.96918	6.49189
4545	YIL062C	17.1225	17.84	27.4259	11.8549	8.84336	10.1204	20.4488	17.8012	23.7589	4.54875	14.3124	15.9786
4546	YIL063C	23.1035	14.106	9.89436	5.16007	10.1434	4.34575	4.01071	9.93375	6.15503	11.654	4.02352	11.7826
4547	YIL064W	14.3383	6.29805	29.0504	12.1709	6.49607	3.34069	3.19733	4.70084	14.9282	8.18103	3.04013	6.75571
4548	YIL065C	9.87184	15.3785	15.6038	12.1111	10.0003	8.91643	7.163	15.5851	9.68254	6.98462	6.22462	11.9784
4549	YIL066C	32.6629	27.61	19.1879	16.7999	13.9584	2.87436	10.867	14.9716	9.46045	12.037	4.38801	11.3777
4550	YIL067C_NumOfGenes_2	NA	18.391	NA	NA	NA	NA	31.6037	7.19876	21.9127	NA	NA	NA
4551	YIL068C_NumOfGenes_2	5.43421	8.97002	4.99766	5.33146	5.38655	4.69034	7.44589	2.18574	2.62937	2.67315	5.1628	4.41994
4553	YIL070C	10.7083	24.7508	20.9615	11.6132	8.81437	9.07147	10.8299	13.0298	4.26403	8.40679	11.4801	4.2846
4554	YIL071C_NumOfGenes_2	35.0216	7.82487	5.05016	12.3876	11.475	7.30266	19.0985	27.1052	NA	11.064	7.19555	17.1113
4557	YIL074C	30.2303	17.1354	6.45485	6.16056	7.46372	12.1125	8.37401	19.4393	7.66361	10.9375	12.1406	8.24657
4558	YIL075C	11.5513	9.45864	3.39811	5.2807	2.63346	4.41106	10.1391	4.2429	3.20235	4.90673	5.11432	5.03813
4559	YIL076W	37.5742	11.7513	10.4117	12.1264	19.6779	9.56167	13.6376	14.0739	12.3023	14.1102	15.9939	12.5093
4560	YIL077C	22.4859	6.45032	9.45904	6.77634	10.7011	3.99304	15.8824	12.5533	9.03845	11.7812	5.33075	5.03782
4561	YIL078W	19.5502	5.47482	9.94865	7.6539	1.72704	2.08401	5.53697	3.66681	2.67929	5.01386	5.47014	3.84229
4562	YIL079C	28.7636	38.4262	28.5734	12.496	17.4098	12.8711	10.5939	3.46124	8.4035	20.7498	13.8025	16.8818
4563	YIL083C	15.6254	10.8602	7.78303	7.71597	5.16526	4.8859	3.50447	6.04569	6.05062	6.09846	8.02095	4.53527
4564	YIL084C	10.25	12.247	18.0509	14.8717	7.02731	9.25277	6.09533	7.97669	11.8297	14.9692	14.394	7.53908
4565	YIL085C	35.6347	18.4828	31.2149	5.97794	25.2584	11.1275	14.5284	18.7627	6.38813	22.1827	31.7128	22.6462
4566	YIL086C	35.1224	22.8163	5.18317	NA	NA	NA	38.3674	19.9737	13.3685	11.4917	14.2362	15.5597
4567	YIL087C	12.9824	9.23551	2.38838	13.6191	13.9146	13.2672	10.3732	14.9861	13.7172	12.5104	2.26512	7.11678
4568	YIL088C	27.4581	12.7009	21.3016	36.9082	11.7793	13.1701	20.5045	22.0316	21.6922	16.5435	20.787	15.8087
4570	YIL090W	72.4903	19.4056	3.39629	11.7836	15.8779	13.2403	18.8246	26.9992	44.2196	14.8772	9.93867	16.3037
4571	YIL091C	6.788	12.9885	6.65739	3.36405	4.29343	5.10668	5.24801	4.37729	2.00639	2.04015	7.47383	2.98034
4573	YIL093C	4.45475	19.1766	6.58869	18.9528	8.67603	5.43418	7.31895	5.83174	6.54103	6.92969	8.49424	2.17238
4574	YIL094C	11.8986	3.94607	15.0745	12.1813	7.2124	9.01985	11.775	5.18121	7.8428	6.76137	2.5986	5.81077
4575	YIL095W	8.21875	5.96926	5.62135	10.0005	5.45793	9.04543	5.33368	11.1297	4.90375	10.8134	6.14933	3.31811
4576	YIL096C	35.1103	15.3623	21.309	4.0801	9.87515	6.8508	10.614	8.46627	11.4369	13.5712	7.54634	6.40779
4577	YIL097W	8.0429	11.6154	8.18546	6.17661	6.1167	11.682	10.9582	7.71169	6.05264	6.41834	6.82922	6.48354
4578	YIL098C	12.5148	8.39334	4.58108	11.6894	6.49486	3.62674	3.40913	6.78065	3.09814	6.43571	7.54199	4.83098
4579	YIL099W	21.1599	23.5907	7.69738	12.693	11.4907	6.40869	6.73807	10.0491	5.27817	19.1099	12.7958	14.0526
4581	YIL101C	20.08	19.4748	6.75707	2.38564	NA	20.7489	21.3371	36.7274	15.0625	19.5132	23.8603	27.9673
4584	YIL103W	9.7119	9.10329	12.7855	9.56196	10.7174	3.86078	2.99458	2.87513	5.66953	9.21321	7.39392	2.76093
4585	YIL104C	10.5631	17.3762	12.7543	6.09498	3.65587	7.7458	5.89791	10.566	8.30956	3.17861	7.96821	4.24136
4586	YIL105C_NumOfGenes_2	6.37951	13.0762	3.18039	7.63905	3.52276	4.5381	6.11723	5.93724	5.19183	4.38791	16.1801	4.21714
4588	YIL107C	3.97301	12.1321	3.13263	7.52329	2.32159	4.48026	5.07035	2.61527	4.4267	3.88713	5.10119	6.11409
4589	YIL108W	9.3123	7.73187	8.29308	3.37117	3.63274	5.94676	6.0173	4.42402	0.612876	4.86551	4.42227	5.00169
4590	YIL109C	13.7697	6.58891	4.5408	7.37092	2.96812	2.0441	4.48701	7.42487	2.86845	4.65747	2.16984	4.04486
4591	YIL110W	14.8603	29.9094	32.0978	28.2866	33.1081	35.2403	37.707	5.65429	46.2783	48.7705	38.2494	21.0563
4593	YIL112W	22.7162	6.73223	3.68393	9.70559	3.83701	6.0937	10.5946	5.36903	2.788	10.6594	10.2363	6.52124
4594	YIL113W	38.696	23.0797	8.74918	16.9958	12.5303	14.9758	41.5377	46.6778	23.9303	16.4322	10.6073	3.70653
4595	YIL114C	17.7605	18.7404	6.92366	10.5232	3.7767	5.56955	8.03162	10.7198	4.68984	7.20668	9.76054	7.80789
4596	YIL115C_NumOfGenes_2	2.96318	5.83247	7.83913	7.68476	2.6256	2.41094	0.920309	5.05758	2.11688	1.80335	6.37891	4.03327
4597	YIL116W	25.1244	0.961956	11.1032	14.2495	4.69867	4.30199	7.10478	3.9499	11.4227	7.27671	7.46062	6.25297
4599	YIL118W	8.90393	8.79312	5.23137	3.04336	5.27017	4.14	3.18263	7.22248	8.07766	5.51016	4.87332	2.45434
4601	YIL120W	17.7884	15.4488	9.47221	19.5842	13.1714	11.4755	NA	5.77381	NA	6.84874	NA	NA
4602	YIL121W	11.7374	14.3121	19.9941	NA	16.3629	13.3498	NA	33.7466	24.8216	NA	13.8541	NA
4603	YIL122W	10.4337	42.0163	16.8956	16.1132	6.08564	9.2674	6.99374	NA	12.3275	14.1861	7.81518	8.49952
4604;6457	YIL123W;YNL066W	28.8	23.3775	21.4944	23.6009	12.5801	10.0412	20.5701	8.83896	7.20959	11.7396	6.99126	11.8911
4605	YIL124W	5.97711	3.51003	4.67619	8.47172	1.53321	5.22232	8.12491	8.72584	0.898947	6.47646	11.3431	6.96412
4606	YIL125W	9.82355	2.97744	6.42756	2.17542	7.10523	10.6783	11.75	5.71472	11.4565	11.0799	5.82188	9.43958
4607	YIL126W	6.79494	5.43276	5.77818	1.84455	3.84011	3.63807	2.57604	4.90104	3.67373	2.60659	1.97539	2.36051
4608	YIL127C	25.6433	14.7356	14.4803	6.32468	8.18278	5.56187	4.34709	2.90246	2.09896	8.8389	5.19036	3.45146
4609	YIL128W	17.3716	5.93302	8.67944	7.09455	0.422255	9.00132	8.98936	6.6762	6.80321	5.844	16.8066	7.32512
4610	YIL129C	7.50009	7.67563	14.574	9.14724	3.04232	11.1391	3.9643	4.39005	4.00966	5.01792	5.22447	1.07492
4611	YIL130W	25.0787	15.9121	7.36043	8.61768	6.53548	2.52917	7.90304	15.0854	7.58333	24.989	18.4803	14.8292
4612	YIL131C	23.0654	18.1556	24.087	17.4016	10.0913	12.3729	11.4505	6.53264	7.86052	18.9599	14.0562	11.0229
4613	YIL132C	NA	29.3078	16.9801	NA	45.0257	10.4517	31.6413	18.3413	14.2714	51.4199	24.1448	36.8673
4616	YIL134W	25.9	46.6358	9.06249	18.8382	13.9968	9.35744	20.8638	11.9413	23.5682	41.0409	22.7468	35.5912
4617	YIL135C	8.90338	2.97944	8.70366	12.6824	11.7219	7.15041	16.1047	17.6062	2.27544	5.38351	4.65766	4.01374
4618	YIL136W	8.29193	5.35673	5.16782	10.0027	10.9654	5.37655	5.98624	7.85988	4.22583	3.31164	8.21533	6.11776
4619	YIL137C	12.5889	15.2291	5.91393	11.594	5.43029	6.89266	7.80653	6.26512	4.38169	5.20382	3.03861	2.09003
4620	YIL138C	11.5455	14.5292	4.42365	12.018	9.29677	7.14046	5.6353	5.57887	6.94238	10.9586	6.28105	7.71899
4625	YIL142W	9.79049	8.09675	5.11836	5.25727	1.70378	3.49027	6.40431	4.59077	5.10856	3.72797	8.33497	5.75406
4626	YIL143C	9.00463	9.00332	8.61938	12.0597	2.8033	2.36919	3.83964	11.1103	6.61243	6.83545	1.87097	6.48239
4627	YIL144W	12.9653	3.19687	6.3061	5.95338	14.1561	6.67097	9.39831	11.8964	10.2397	5.84973	8.50611	5.87985
4628	YIL145C	10.4809	3.44732	5.99279	7.45135	8.31527	2.23506	5.91587	7.811	6.95696	1.10328	10.9512	13.5342
4629	YIL146C	19.2315	23.6035	6.9054	20.9832	4.32183	9.37552	15.5322	5.26125	9.73453	13.6345	9.06912	18.9847
4630	YIL147C	18.8753	19.357	4.9035	11.69	9.29075	11.1796	23.6779	5.8617	13.9417	4.37951	12.174	53.5709
4632	YIL149C	4.59746	5.48334	4.29699	4.34875	4.22566	2.63465	6.22799	4.78007	2.40161	2.59077	2.77219	1.55221
4633	YIL150C	16.2208	36.8389	1.13617	21.5874	13.6348	25.7293	14.1978	12.9564	10.1694	24.9215	5.85327	34.5265
4634	YIL151C	35.3233	14.7101	9.06037	14.9878	9.61708	9.35524	12.2789	13.8951	12.3269	6.04037	8.06214	13.695
4635	YIL153W_NumOfGenes_3	18.7168	18.8072	5.29868	18.7341	13.3733	19.0681	11.8503	13.3282	4.82256	12.6563	10.9649	17.2575
4636	YIL154C_NumOfGenes_2	27.7286	23.2945	6.42094	4.64205	4.85801	7.04482	14.8527	6.59839	10.2497	3.3787	13.665	11.4127
4637	YIL155C_NumOfGenes_2	5.44839	14.1113	5.96355	11.4644	14.7621	5.90423	1.99686	11.2279	4.98109	5.16508	1.98586	4.73416
4638	YIL156W_NumOfGenes_2	17.4644	10.3939	9.04515	2.78597	12.7151	5.11819	5.4072	6.6131	6.30904	5.36018	6.16859	7.24207
4641	YIL157C_NumOfGenes_2	9.92104	5.60662	4.48163	13.5786	33.1444	12.8484	3.24424	11.8381	14.5783	11.5786	17.6126	6.60373
4643	YIL159W	44.3285	17.4706	23.2139	7.98657	10.4186	10.3486	4.00064	6.24541	4.93723	24.8643	17.6539	20.6746
4644	YIL160C	13.2332	18.4848	12.3549	8.8755	11.5656	10.9157	7.14129	8.99756	8.79604	10.2811	12.9899	7.25846
4645	YIL161W	65.5906	171.523	25.9218	1.35317	8.06273	28.8827	8.77099	10.0266	7.49732	9.40862	33.6828	NA
4646	YIL162W	19.9882	19.4347	13.1673	7.64956	12.6193	6.14773	10.1097	15.1328	6.27768	5.76233	13.5817	6.03814
4652	YIL169C_NumOfGenes_2	NA	NA	119.381	36.67	9.46657	15.9651	66.1927	55.8287	63.0273	12.0713	19.7224	39.3191
4654	YIL172C_NumOfGenes_6	20.651	13.7025	40.3003	113.207	26.9045	10.3287	42.8887	108.89	8.63429	25.532	38.2849	12.981
4655	YIR001C	8.92324	7.76484	9.3795	11.2646	13.0903	2.95877	13.5823	18.7735	8.27663	7.65986	9.56186	5.50876
4656	YIR002C	15.1787	13.0177	3.3839	23.5917	10.7575	5.73146	16.0769	11.1168	5.51852	7.56037	8.02055	17.9461
4657	YIR003W	11.8717	14.7726	9.49848	6.33563	4.49175	7.81084	14.0542	9.73714	5.10443	4.44425	6.54633	5.79456
4658	YIR004W	2.58759	4.80337	12.9428	11.7835	4.10249	6.12551	15.3018	7.15353	5.86757	1.54746	5.03921	3.7689
4659	YIR005W	53.9269	29.638	37.7704	5.72384	32.6062	1.98629	12.2299	10.9081	25.726	24.1393	7.78558	14.2062
4660	YIR006C	2.46702	15.5083	4.91742	8.79126	12.0168	1.91855	7.02863	3.71614	2.61465	8.38796	4.7062	4.7042
4661	YIR007W	3.3979	28.65	7.87742	3.2938	11.0866	6.25832	2.92294	4.75887	5.3419	8.66207	9.50907	5.16843
4662	YIR008C	10.5775	7.84857	3.47175	5.27417	0.610343	5.37041	2.70221	2.2541	3.63633	4.64513	2.81264	7.87084
4663	YIR009W	12.0629	8.21012	5.96805	11.6687	11.5227	7.10943	10.9271	10.2458	11.5197	10.133	7.39399	20.5377
4664	YIR010W	16.152	18.853	14.323	20.6768	18.276	27.4642	7.82389	32.1486	3.10941	13.2867	10.0839	9.28941
4665	YIR011C	25.4606	40.0874	9.18276	9.41535	7.97521	5.27916	31.336	29.6583	10.6754	46.3169	74.2521	12.2029
4666	YIR012W	7.63178	1.90002	5.67372	3.33386	3.9547	6.29853	7.52377	6.54579	6.35997	7.60289	5.70416	10.3814
4668	YIR014W	59.6596	42.9595	17.7719	7.21742	19.3608	12.698	11.9474	16.6273	16.6854	9.60637	19.8051	24.6287
4669	YIR015W	NA	NA	NA	15.2869	7.23119	7.68785	13.0054	10.7734	15.9618	16.585	11.1037	20.9785
4670	YIR016W	NA	31.0995	NA	NA	NA	NA	NA	NA	NA	NA	NA	15.3179
4671	YIR017C_NumOfGenes_2	12.4039	30.0132	16.6886	20.5847	25.1633	20.4189	22.0927	19.1294	17.1349	31.9449	7.35061	7.50531
4673	YIR018W	44.6952	17.7669	31.574	22.2359	17.5825	14.2196	31.878	20.0425	35.3101	35.5008	22.1054	13.3557
4677	YIR021W_NumOfGenes_2	18.7277	5.42649	13.3027	5.69298	8.83231	2.43863	11.398	27.4086	6.73028	12.6119	12.198	9.12588
4679	YIR022W	12.1715	15.6347	8.33828	16.8074	4.80638	4.90975	8.89091	15.9003	14.1569	8.55056	8.30047	8.81504
4680	YIR023W_NumOfGenes_2	24.8097	21.6912	15.4968	4.90051	10.8371	13.9005	10.2907	12.038	7.43734	11.4435	7.2364	7.69041
4681	YIR024C	22.0624	16.4707	10.0352	11.4922	5.27715	9.11102	10.5495	14.8165	5.78253	9.19733	11.2055	16.6416
4682	YIR025W	11.9567	NA	55.9865	14.4989	46.9112	26.5959	14.6647	20.057	51.4083	32.5769	27.8189	27.6752
4683	YIR026C	7.14285	1.47441	10.9407	18.8763	9.98256	10.4853	7.84585	7.00033	3.5775	10.2968	6.77613	8.19775
4684	YIR027C	28.619	47.2833	26.5032	NA	0.341399	NA	NA	38.6668	NA	20.6501	40.7926	NA
4686	YIR029W	29.769	14.5963	8.83871	20.7948	11.9666	14.8896	10.1881	15.4264	14.3112	7.91245	18.9035	12.5569
4689	YIR031C	10.4447	9.36682	6.32916	44.3501	1.43772	7.50108	10.2968	12.4592	5.777	6.58119	9.37252	20.6481
4690	YIR032C	13.6001	23.0902	23.5737	NA	8.56043	26.0743	19.2436	13.0495	14.3214	18.1482	12.7593	29.608
4691	YIR033W	NA	NA	NA	12.5351	12.672	10.1622	14.3437	4.13712	15.1536	14.885	22.032	6.84734
4692	YIR034C	17.3901	11.7485	8.82807	7.18019	1.90768	4.92097	3.79611	5.18277	3.49736	3.88431	5.75083	3.09658
4693	YIR035C	13.4877	24.2868	20.7295	10.6729	14.0606	8.04798	9.98708	13.1061	15.5585	6.60588	9.23169	4.83055
4694	YIR036C	4.07027	8.77053	4.19105	5.5506	11.2603	3.15059	6.04896	10.0968	2.76441	13.2544	14.0663	9.77536
4696	YIR037W	14.1793	21.3112	5.2067	9.96144	6.42327	12.5955	6.18207	5.39805	3.68432	4.85587	6.11587	7.65214
4697	YIR038C	10.5427	26.4035	5.22944	9.27867	11.0387	8.33357	12.622	8.74114	6.35574	8.00903	11.9067	4.28921
4699	YIR042C	NA	NA	NA	37.9521	9.49497	27.1043	NA	NA	NA	22.2748	13.6309	17.8999
4701	YJL001W	12.423	NA	NA	25.6163	28.4184	33.1238	NA	NA	NA	NA	NA	NA
4702	YJL002C	6.61164	13.9926	5.36432	5.76536	11.143	11.781	17.092	12.7264	7.84607	8.74601	4.79043	10.6301
4703	YJL003W	44.2441	9.53349	12.6241	14.3024	5.89255	19.1128	5.02044	14.9864	20.2749	13.6338	25.7174	17.578
4704	YJL004C	33.9299	31.744	14.56	20.2262	17.6763	25.7116	14.0638	26.9172	5.76654	28.5626	30.7663	14.1105
4705	YJL005W	2.87125	4.23339	1.50328	6.56717	3.92944	3.31315	3.16341	8.14295	4.15138	1.619	3.11948	2.97802
4706	YJL006C	10.6606	11.3746	11.6136	15.0723	15.7921	5.92169	17.1894	13.2987	7.28655	12.4147	6.69325	5.94412
4708	YJL008C	11.8105	4.12411	3.67517	6.03421	4.43557	2.09063	6.36999	3.43983	2.04331	2.68631	3.98421	3.04932
4710	YJL010C	17.2112	4.07344	3.17795	2.85229	4.22168	2.49915	3.18722	3.72521	5.61547	5.16143	5.73047	2.64981
4711	YJL011C	29.6875	6.25874	5.20109	10.096	7.47483	7.44167	6.0361	7.50906	8.57154	11.5346	9.34656	7.08678
4712	YJL012C	11.7101	9.74913	6.91884	2.20031	2.26626	4.47521	5.54866	1.80567	2.01402	4.98541	0.690847	3.68396
4714	YJL014W	5.68434	4.53668	10.2273	6.28846	2.81795	5.70601	10.6632	5.74594	7.05097	4.03652	5.53419	3.08111
4716;872	YJL016W;augustus_masked_CGE_5_5752	10.5037	21.9489	19.0896	11.5144	12.048	19.2965	10.81	13.688	20.3362	17.7179	21.0543	6.05284
4717	YJL019W	15.4125	11.2688	10.1666	5.75387	6.32982	4.93565	11.5711	10.872	16.3216	12.2771	5.0393	6.32005
4718	YJL020C_NumOfGenes_2	7.54748	11.8938	4.8015	2.82153	4.37897	5.10213	5.43675	2.95026	3.6809	4.6932	4.1357	4.73913
4719	YJL023C_NumOfGenes_3	NA	19.8444	29.7985	NA	10.3797	6.68134	22.6139	20.8508	14.9748	19.5008	13.3643	35.7676
4721	YJL025W	NA	NA	NA	12.7494	NA	NA	9.60841	11.4149	15.6462	NA	NA	80.5795
4722	YJL026W_NumOfGenes_2	13.13	11.6651	10.6571	13.7583	14.5265	5.45431	5.55195	4.4025	3.09081	3.52227	2.61539	7.40578
4725	YJL029C	19.609	3.36627	15.0952	6.79264	4.60899	2.80956	8.53289	10.6363	6.17153	8.4906	8.90996	8.40176
4726	YJL030W	74.5644	12.8268	28.6292	24.5159	16.3203	6.0969	8.43967	27.0684	6.83377	19.5001	14.7012	10.5724
4727	YJL031C_NumOfGenes_2	13.744	2.90276	6.6377	14.703	3.87379	4.57659	4.25846	5.80877	2.61312	2.62607	8.16434	7.98159
4728	YJL033W	11.3645	16.8707	8.27282	1.72087	2.07429	1.17796	4.59962	4.63613	1.80972	4.05912	11.7357	7.36092
4729	YJL034W	8.46511	11.2058	7.28157	6.86134	8.11084	3.73909	5.56598	5.03416	2.08458	4.22612	4.39922	2.69932
4730	YJL035C	NA	NA	NA	73.1038	16.3202	NA	36.7316	12.5269	21.5631	11.9265	NA	NA
4731	YJL036W	6.16251	15.0277	5.95392	5.16213	2.28708	4.43402	7.59708	5.10291	3.62598	3.54785	10.3545	2.00446
4734	YJL039C	11.106	7.69567	8.28	6.37452	4.29854	6.64429	3.17484	2.33177	2.49123	6.63934	8.61375	6.25804
4736	YJL042W	6.37311	4.48227	2.33283	4.50745	4.23869	4.41552	5.68064	5.28595	2.69809	4.82834	1.87635	2.42834
4738	YJL044C	8.81017	14.2198	13.6879	7.39246	2.83504	17.6362	9.21535	21.7054	10.566	8.33865	9.48058	6.61429
4739	YJL045W	24.417	6.55896	3.34925	5.1394	10.1821	8.60269	8.0063	21.1606	18.6396	6.94153	10.6104	8.64856
4740	YJL046W	20.2556	25.1436	18.5617	29.7805	12.5768	26.0534	11.0753	18.5551	26.9197	23.8538	67.3592	21.3282
4741	YJL047C	34.1738	13.5462	12.229	9.9876	8.93939	11.8069	9.74865	12.1914	12.2607	8.45079	8.10225	1.70049
4743	YJL048C	36.0947	12.9636	8.85312	8.48388	13.9278	5.98762	6.41235	11.2138	7.23663	9.15758	12.4235	8.48367
4744	YJL049W	33.4128	20.8756	15.2426	10.1797	11.0515	11.4811	8.15893	27.3851	17.4643	19.9552	6.53509	18.5194
4745	YJL050W	10.2367	7.59275	6.05892	4.09506	1.90916	4.43942	4.19121	4.4677	1.22007	3.66446	10.1308	4.18941
4748	YJL052W	39.833	48.8084	39.5864	16.5756	12.314	39.4503	27.4423	11.9454	17.7794	28.9076	6.78679	17.7604
4749	YJL053W	7.29431	9.75429	1.0192	8.2161	4.82428	7.19263	11.4186	7.12244	6.07442	3.59334	8.61183	10.7993
4750	YJL054W	8.06363	8.96697	12.2972	13.0633	10.0358	3.82772	7.85562	13.6906	9.47866	12.5079	8.19516	10.0759
4751	YJL055W	8.29089	9.8217	11.3595	11.9555	5.05281	6.45215	6.66218	9.07248	8.56284	10.3138	6.66553	5.62411
4752	YJL056C	96.8928	45.1714	54.4117	9.28351	3.57152	4.65459	5.69598	7.59397	5.01077	22.1154	19.77	21.8862
4753	YJL057C	9.39565	6.25969	1.00868	2.00835	11.1344	2.91173	3.07258	10.4159	10.1852	5.31413	6.35196	3.83021
4756	YJL060W	7.56543	6.17394	3.00488	4.23802	8.97646	4.65465	3.90658	4.73373	6.1351	9.31857	7.3751	6.15532
4757	YJL061W	5.14892	5.69718	8.60617	2.72667	1.56046	2.56583	4.29414	2.16604	1.82614	1.92907	3.47218	3.84261
4758	YJL062W	10.7463	12.2728	12.6489	7.74822	9.17143	4.00593	15.7351	7.08152	4.40388	5.54873	3.84376	14.879
4760	YJL063C	17.9219	1.71237	3.21125	13.8935	4.17903	5.46019	5.65815	10.5961	7.87217	12.1575	12.3402	3.36724
4762	YJL066C_NumOfGenes_2	4.22416	24.931	12.4387	14.7285	12.471	13.9204	6.30188	5.48069	14.8318	5.56861	11.5961	9.66247
4763	YJL068C	23.8098	10.9466	4.40907	12.8299	2.74045	21.8604	10.9048	12.0633	9.60528	12.0698	3.62574	3.51599
4764	YJL069C	10.2888	7.45729	5.81923	7.28567	2.53241	0.457227	5.67937	1.87198	4.78832	8.77234	4.47889	5.1375
4765	YJL070C	7.97829	12.8545	8.82103	8.76153	5.31426	6.4234	6.93518	3.01927	4.85331	2.97683	4.4329	3.77719
4766	YJL071W	25.1333	3.85154	12.8883	3.39192	7.65867	6.23084	8.7187	8.40076	7.41547	7.35068	1.98851	9.7416
4767	YJL072C	25.6813	17.9148	16.4837	18.7935	5.74121	14.6328	23.3563	23.6107	9.47518	8.21775	14.33	12.6893
4768	YJL073W	12.0973	12.234	12.1727	11.3611	13.3608	7.59701	11.0367	5.21621	12.2772	5.37365	3.12266	6.64546
4769	YJL074C	3.45714	6.17267	1.48573	5.40689	2.60279	2.221	1.43201	5.10161	2.96025	4.6996	2.70342	0.84101
4770	YJL076W_NumOfGenes_2	5.42803	3.49481	3.82756	1.47575	2.78667	4.75977	7.93931	4.5798	5.11266	5.86764	3.87877	3.23424
4775	YJL080C	10.8701	3.3301	4.60312	4.14215	3.80961	3.24929	6.54668	3.51907	2.12215	2.56223	1.72896	3.67836
4776	YJL081C	20.5661	14.4867	2.70855	1.64358	5.54037	3.62639	5.98485	6.33519	1.71674	2.62957	8.13062	1.23889
4777	YJL082W	3.39787	7.41578	4.46928	7.51086	3.26388	2.84521	3.11504	8.37863	5.70991	5.58888	8.77595	3.87011
4778	YJL083W	15.2988	30.4412	28.0823	8.14102	3.19422	16.8104	8.52668	9.17898	12.8427	11.4329	3.93111	6.89265
4779	YJL084C	23.6314	4.42261	12.0205	7.67038	18.3748	16.2452	3.46089	21.198	15.9703	9.92556	8.03816	3.90046
4780	YJL085W	27.4438	22.061	13.0778	3.11109	7.7672	7.27393	12.851	13.4469	11.9926	33.6421	12.3435	3.32098
4782	YJL087C	6.65049	8.24179	7.6487	5.35167	8.69514	4.83468	10.7586	7.57804	3.24741	4.27951	3.17221	5.22374
4783	YJL088W	36.8989	10.9334	8.73859	9.75293	5.73023	10.1482	12.5289	13.716	7.56666	7.27849	19.8056	8.97922
4784	YJL089W	35.0513	21.4245	13.2596	12.1428	12.0623	6.71973	24.3605	13.4227	2.74476	12.8712	4.25314	6.91674
4785	YJL090C	36.6193	23.3725	7.26868	13.0388	37.6039	28.9386	34.5487	25.6695	26.3738	20.5262	13.5351	15.5242
4786	YJL091C	10.18	18.7261	13.7496	8.09786	12.0213	6.70926	2.57184	31.9021	7.00653	11.2655	8.68157	7.07537
4788	YJL093C	7.86344	25.7996	16.8011	24.8147	13.3777	18.9258	18.268	2.50247	15.3837	27.0873	14.2994	14.6774
4789	YJL094C	NA	109.28	79.4796	28.4602	29.3557	10.698	13.6221	38.6569	16.2862	48.0696	10.7955	18.6109
4790	YJL095W	15.0718	12.9079	8.27786	6.16362	10.063	4.81515	4.42511	5.05238	5.79287	4.07481	10.6657	6.22337
4791	YJL096W	11.0694	55.6361	8.7698	21.7382	11.4576	30.5004	21.8423	39.5563	13.8882	14.6784	9.28613	6.48571
4792	YJL097W	28.5423	6.17642	51.8695	15.5872	9.9006	13.6518	4.46826	14.4493	4.73996	1.67512	10.4484	7.21875
4793	YJL098W	7.35046	10.1384	10.0653	3.71951	10.6105	10.7119	10.1392	4.53264	3.50354	14.384	11.8273	5.86035
4794	YJL099W	17.2119	11.8477	13.3817	26.9028	15.878	8.40592	10.8159	15.8524	12.9463	14.798	17.1493	19.828
4795	YJL100W	8.35781	4.35552	5.30227	6.66736	14.529	13.6389	11.6189	11.7884	7.87317	8.82362	9.68948	11.1065
4796	YJL101C	6.26411	5.2491	7.55341	4.22701	7.19657	8.86085	5.64666	3.63312	3.33946	4.48728	6.16084	6.38999
4797	YJL102W	4.24644	5.42324	4.32886	5.59262	11.2881	7.35451	3.09454	10.9026	7.47005	8.6392	8.19487	7.29566
4798	YJL103C	20.842	18.4458	8.71689	37.7975	8.20704	12.1689	20.4985	12.6048	8.41226	10.2032	29.841	30.9603
4799	YJL104W	29.8038	18.0874	9.0744	11.0508	12.3845	4.57035	4.4642	10.0731	4.16926	8.37109	8.35416	6.89841
48	MPR1_R.14847_	NA	NA	NA	13.9117	17.5272	30.8177	NA	NA	18.3909	26.3113	19.763	15.9327
4802	YJL107C	NA	NA	NA	8.38897	10.8295	11.9332	17.7151	29.8012	13.6668	10.8614	20.3952	9.80823
4804	YJL109C	4.55505	9.77391	11.9699	3.42008	6.94922	3.93781	5.4506	7.54655	2.16024	4.02551	10.0105	8.4742
4805	YJL110C	34.0398	45.1289	NA	12.0412	47.1893	15.0061	13.3724	11.3364	9.4653	12.0008	19.6624	21.7964
4806	YJL111W	2.55494	11.3771	6.90536	9.33246	4.78642	5.80859	11.3823	9.25358	5.01099	7.69723	4.44225	8.48
4807	YJL112W	14.6967	9.96764	10.0162	12.0917	6.02055	8.7243	4.56704	12.4179	6.75515	2.81792	11.0046	1.84939
4808	YJL115W	7.2413	19.2911	3.55978	9.13041	13.9113	8.81075	9.18574	14.0412	7.44711	6.42178	8.83842	8.70169
4809	YJL116C	10.5445	15.4395	8.8661	9.6825	6.60026	19.2574	NA	5.30447	1.63791	13.989	29.6219	11.1168
4810	YJL117W	4.50254	6.5465	13.8746	11.107	5.64876	2.65328	5.39941	5.23132	11.3937	2.86625	14.1267	3.57549
4813	YJL121C	26.3583	16.4901	9.46246	8.73744	4.64379	8.12182	12.4957	8.27518	13.7074	12.4086	4.98841	4.88425
4814	YJL122W	12.073	11.704	16.4628	4.0521	3.64515	5.34296	8.54067	10.3234	4.50189	5.68156	5.58003	7.05638
4815	YJL123C	9.86812	3.99702	5.51927	3.45881	3.42733	5.28411	7.45582	3.38526	3.23165	4.42968	3.1613	1.63216
4816	YJL124C	14.848	13.1467	9.83221	17.2271	10.3847	8.63378	10.6442	11.6142	10.5182	5.32087	13.4955	1.74972
4817	YJL125C	11.6636	10.8473	6.04143	14.0042	4.91543	4.55402	5.20473	2.20719	9.61061	5.48479	3.27134	3.93097
4818	YJL126W	69.134	11.6175	6.85876	5.54733	33.4195	11.5561	26.7524	32.3645	28.7969	9.89146	14.8299	19.1793
4819	YJL127C	9.86789	9.36189	7.30427	8.31196	7.2782	3.72376	5.86996	6.83378	6.1572	8.2003	8.21079	1.88212
482;5825	maker_2990_BGP_1;YLR367W	16.2042	5.9842	8.80647	12.2738	4.274	2.33868	23.5962	9.96196	13.2285	13.5357	3.27624	16.2672
4822	YJL128C	12.2423	10.2082	8.85293	13.9177	6.87832	3.55569	3.81788	7.06108	7.3085	5.99268	6.2731	5.79197
4823	YJL129C	19.1546	11.612	8.68669	5.19424	8.88493	11.0208	6.6126	11.0417	3.11805	11.6066	15.7742	18.2675
4824	YJL130C	6.93995	14.9866	7.70941	3.43624	4.23139	0.523357	5.1137	2.71632	1.48968	5.76986	1.90489	2.68464
4825	YJL131C	12.2556	15.0197	4.12216	9.80635	9.46838	16.6213	14.3972	6.53263	8.48199	6.48658	2.31053	5.73667
4826	YJL132W	11.6752	17.1804	22.4887	51.5513	14.9253	11.7614	19.6962	15.0736	18.9055	27.6379	6.45565	7.95795
4827	YJL133C-A	10.0279	28.2006	5.60836	24.6512	20.6091	13.55	NA	4.56727	13.7804	8.00819	13.2274	11.3789
4828	YJL133W	11.9475	23.3378	42.2776	18.6083	12.872	10.3529	10.827	26.3909	9.16998	8.12453	11.8518	10.9844
4829	YJL134W	11.6169	11.7941	7.60516	16.9166	5.75177	9.39632	15.3016	10.0231	10.0309	8.45347	15.3703	10.0911
483	maker_2999_BGP_1	22.2974	19.1486	8.66751	6.54784	7.9685	6.65581	10.5207	14.1095	16.4933	4.29943	7.91603	8.51502
4831	YJL136C	NA	NA	NA	59.4643	1.08439	NA	1.96503	105.313	NA	NA	NA	30.2198
4833	YJL137C	16.6887	15.0502	4.65433	13.2025	7.39217	8.41378	30.3938	14.319	5.84432	21.3095	16.3541	3.27086
4834	YJL139C	12.3686	12.5038	3.29319	22.4709	22.3751	8.45154	8.0236	5.91858	12.2525	4.99857	13.6937	2.73656
4835	YJL140W	19.8438	23.3266	14.047	5.70999	9.08349	15.8203	5.46882	10.1198	11.3776	10.1149	6.08421	4.74153
4836	YJL141C	9.28035	7.17514	4.83201	2.50049	4.12661	4.77947	3.27681	6.28171	6.18874	2.55846	4.28906	5.671
4838	YJL143W	18.1203	9.35842	19.6705	15.1747	10.3144	6.94163	18.2254	9.24149	2.5695	7.78072	14.1588	5.4708
4839	YJL144W	19.8057	27.9098	4.47124	8.04096	7.97266	10.7873	14.9861	17.436	11.8428	17.3865	20.4312	5.76207
4840	YJL145W	10.8256	7.84543	7.35365	8.20822	7.93752	7.12263	6.88584	9.3994	12.0145	10.0978	14.4801	11.4686
4841	YJL146W	4.71177	25.4435	12.3974	4.58653	5.2195	7.18097	19.3335	7.91238	13.7992	12.9048	9.99974	11.6436
4842	YJL147C	7.70906	22.4364	7.78557	10.8766	19.209	10.0085	15.1165	46.3503	44.472	23.669	16.0196	21.0208
4843	YJL148W	11.1159	25.0843	4.68014	5.71043	7.71002	6.21822	13.1506	8.84068	14.0328	9.47415	3.12859	11.0941
4844	YJL149W	38.9258	21.4073	17.0951	13.8938	7.60259	8.62619	27.8186	14.8485	6.49877	23.8209	21.0544	10.6341
4846	YJL151C	37.1613	13.7867	15.1691	10.1916	5.03358	14.8147	23.3804	14.9127	10.911	11.1919	2.66315	13.2913
4848	YJL153C	12.6761	15.8329	10.1059	15.0244	23.9453	11.3387	5.42819	11.2826	9.26198	11.7794	4.82171	8.87793
4849	YJL154C	23.8723	13.9845	13.9546	8.03154	6.60831	8.98866	12.4905	1.01983	4.32614	5.40587	8.89008	8.50065
4850	YJL155C	5.85784	13.2928	2.83892	4.69419	5.98559	2.19246	4.77293	7.95109	6.84518	3.77083	4.06398	7.59046
4851	YJL156C	57.9207	51.1578	79.5909	13.1859	52.2547	33.0052	70.1234	40.406	32.294	21.0741	8.47406	32.1643
4855	YJL159W_NumOfGenes_2	16.2129	137.714	21.1913	19.0816	5.18819	29.6666	34.0871	28.1083	22.614	21.996	16.2088	6.40948
4857	YJL161W	22.9519	23.5399	22.9748	27.2639	34.001	31.42	38.0399	7.09199	16.8963	5.90547	11.6532	5.29625
4858	YJL162C	21.1078	4.31723	11.0788	9.0314	4.90982	6.67737	8.16982	3.61143	15.0101	11.96	0.794322	7.63803
4859	YJL163C	NA	NA	NA	NA	NA	13.9529	31.7876	NA	14.3741	NA	11.7305	8.36735
4860	YJL164C	3.03514	10.3504	7.8558	14.729	10.892	3.81492	4.39846	12.3299	6.9458	5.69959	5.04136	11.3268
4861	YJL165C	16.612	13.4298	6.00462	6.17945	6.73431	8.43174	12.2377	7.95803	20.7834	10.9066	8.88613	7.37269
4863	YJL167W	10.0991	6.90777	6.54464	3.70032	1.0444	3.50378	1.42559	2.866	3.62473	4.13673	6.53072	4.30016
4864	YJL168C	11.9544	11.582	10.4312	7.69056	10.7878	8.21549	5.23101	2.94275	4.70378	2.11521	5.89604	3.28606
4867	YJL171C	18.3831	60.2166	16.0696	30.3866	42.28	11.5691	36.0291	35.6169	45.1871	49.0223	15.3948	47.2655
4868	YJL172W	16.8799	10.4951	12.2547	7.52394	4.46961	5.03595	9.50258	6.07341	8.55674	14.6075	10.262	13.5151
4869	YJL173C	24.7579	17.5181	12.0616	13.4459	6.581	9.6302	16.8283	42.2247	18.5585	8.76628	29.6831	15.6661
4870	YJL174W	51.2752	30.5157	19.2697	8.14979	13.0914	21.9571	28.7209	19.6337	24.8782	14.9662	9.62637	27.4609
4871	YJL176C_NumOfGenes_2	10.9596	3.90991	2.55118	9.05553	1.4757	5.79692	4.99632	2.59141	3.00311	7.22725	14.6803	5.03446
4872	YJL177W	34.9314	9.11405	5.06547	6.42696	7.36109	1.91208	9.81833	6.77779	4.59114	9.82942	8.91509	2.75523
4873	YJL178C	14.3768	16.5368	9.17096	5.47824	5.97527	7.38076	4.54439	3.55045	2.62562	4.57363	4.37307	7.01666
4874	YJL179W	4.94646	10.1262	4.91593	10.2841	10.7862	7.28748	12.1886	2.99677	7.36403	7.04677	9.83685	9.16401
4875	YJL180C	7.90495	13.1613	5.00275	9.48818	5.59761	2.69916	2.22417	8.08282	5.09213	5.16558	3.50311	5.73209
4878	YJL183W	7.98932	11.5285	6.24966	5.5686	7.16767	7.44704	6.30795	13.5349	3.94597	2.48225	13.355	4.91702
4879	YJL184W	45.1178	14.5445	31.3867	7.64753	13.0005	11.913	9.84784	12.0636	8.42677	11.6829	5.63027	6.74411
4880	YJL185C	24.3813	23.5316	11.8106	20.1669	15.9004	12.5012	32.9321	28.8962	5.16309	4.15943	3.90411	10.571
4881	YJL186W	4.92921	8.05496	4.77648	6.63228	6.18383	4.80665	12.7609	5.56526	3.63884	10.1301	4.56498	6.09476
4885	YJL191W	NA	NA	NA	NA	NA	NA	NA	NA	NA	NA	NA	NA
4886	YJL192C	47.84	20.1862	11.4038	24.4018	11.3192	47.8635	13.9559	13.4972	27.1677	21.9115	26.2538	54.8285
4887	YJL193W	24.8184	39.5093	13.7033	11.1168	19.8088	12.7959	15.5249	12.4513	8.20177	52.2075	43.8827	27.9033
4889	YJL196C	27.5022	10.2034	19.5325	29.1292	13.7142	8.21963	15.9241	23.965	16.2067	8.81126	17.9951	19.8553
4890	YJL197W_NumOfGenes_2	11.1503	12.8482	2.92793	7.90548	2.50074	5.97838	4.38698	5.26083	4.33035	1.45793	5.15853	2.52961
4891	YJL198W	48.0038	38.1125	17.7169	13.6539	2.75288	8.72977	3.98405	4.5758	9.19895	2.83067	8.39546	7.54364
4892	YJL199C	NA	54.7389	38.1794	NA	13.6293	19.3355	42.8515	9.97292	76.046	16.0214	15.6294	21.6323
4893	YJL200C	13.2533	4.67357	4.02659	8.19218	12.3834	7.52972	3.23523	2.69154	6.15585	2.95101	4.16854	5.82442
4894	YJL201W	7.73868	42.9038	18.6336	13.3814	5.74059	4.42512	8.10054	5.01827	11.6826	23.6203	13.7881	19.9517
4896	YJL203W	21.0392	12.6271	19.0886	21.3759	15.8304	12.4718	14.1141	18.4044	21.25	9.63878	10.3927	12.2683
4897	YJL204C	37.348	7.97627	13.1797	10.2405	20.3156	16.9407	8.38313	12.852	15.469	21.6206	16.9298	15.0101
4898	YJL205C	NA	70.8922	81.3106	NA	NA	NA	NA	NA	NA	NA	NA	NA
4899	YJL206C	24.2075	13.0764	10.0842	20.5373	22.6451	15.6817	37.3181	58.0934	3.18214	43.2195	12.0569	21.266
4900	YJL207C	6.18179	4.88229	9.16569	3.72429	9.76891	2.88958	5.08639	6.23659	2.7049	2.23826	5.23121	7.36694
4901	YJL208C	16.5996	14.8494	14.1988	9.18548	0.77352	7.63709	1.09519	7.96462	5.13246	5.39891	5.15207	7.93484
4902	YJL209W	28.9822	14.2276	8.241	7.4547	12.2855	7.49747	12.5266	6.58205	4.54892	7.92115	8.35587	12.2941
4903	YJL210W	10.8932	17.7589	8.81829	20.5098	19.0259	9.01724	21.4395	9.19461	16.189	21.5888	13.4981	15.6225
4905	YJL212C	NA	NA	NA	6.02239	27.3295	20.1356	NA	NA	27.3044	25.6348	24.6598	10.5713
4906	YJL213W_NumOfGenes_2	NA	NA	NA	15.4862	14.3347	7.54732	6.89755	9.71976	6.96443	11.3626	10.7576	5.70934
4910	YJL217W	16.7236	16.2546	9.47269	NA	NA	NA	NA	NA	NA	NA	NA	NA
4912	YJL222W_NumOfGenes_5	31.7068	79.4903	8.08073	11.8214	12.1405	3.80889	11.2877	NA	NA	15.2947	6.69087	14.0538
4914	YJR001W	14.7525	16.2274	7.28608	2.68072	4.46919	3.57051	11.9036	8.00306	4.11999	4.68671	5.64231	4.95286
4915	YJR002W	3.14543	8.49897	7.30011	7.67084	7.24627	4.00166	4.56203	7.61546	3.80116	4.69996	5.67947	5.47092
4916	YJR003C	21.4061	6.84596	6.64073	6.4673	2.50246	7.92241	4.03178	13.0269	4.31599	3.57865	9.9887	5.24779
4919	YJR005W	9.62083	8.71918	5.38203	4.91488	7.19788	2.022	5.41682	8.95786	5.21811	9.49924	8.97185	6.95443
4920	YJR006W	11.8044	13.6788	12.3607	6.04438	6.70015	7.68311	9.59766	9.26415	7.27365	10.7115	9.50355	8.48454
4921	YJR007W	4.84627	12.6602	4.70739	9.5394	9.29608	4.04759	5.81062	4.6939	6.43269	6.61696	5.00155	6.19344
4922	YJR008W	14.7522	2.9428	3.00785	4.16859	5.90213	3.74934	9.32797	13.9731	11.0367	12.7088	3.7815	2.94336
4923	YJR010C-A	3.18917	9.36687	21.6375	9.56592	4.33131	17.5742	16.4794	17.0254	5.24748	12.9717	2.8681	4.68535
4924	YJR010W	9.58892	8.43952	10.5525	6.65353	1.12454	4.33716	4.70953	8.08939	4.15855	4.50834	10.0486	3.32038
4925	YJR011C	44.6684	7.59739	29.6874	7.20931	1.71374	13.0215	4.96568	16.2351	4.43042	11.4738	12.3554	8.4538
4927	YJR013W	25.2959	21.1541	4.26576	9.81391	1.25146	7.03267	9.55534	9.10672	7.00808	7.30125	15.3432	8.98265
4928	YJR014W	11.537	20.5202	5.26247	9.15782	2.88228	2.68381	4.38888	10.1073	5.03005	3.78831	5.84841	5.74677
4929	YJR015W	3.99024	15.6207	10.5361	NA	NA	NA	NA	NA	NA	NA	NA	NA
4930	YJR016C	16.2485	10.7904	10.5192	23.2628	6.85654	23.14	18.0078	6.80315	7.81874	8.50439	3.69053	4.40908
4931	YJR017C	24.263	13.5903	5.07508	7.26167	9.88026	10.2407	2.27877	3.6194	3.57613	3.99801	6.05245	8.89288
4933	YJR019C_NumOfGenes_2	8.71937	8.66903	3.8383	5.26882	16.1357	8.4082	7.14366	1.86034	7.12316	2.90618	2.77879	1.51666
4935	YJR022W_NumOfGenes_2	27.4516	10.0642	27.8499	25.6665	19.9854	27.1041	44.6465	28.2956	18.6887	11.8374	14.0353	4.63663
4936	YJR024C	13.5789	16.3312	13.5861	16.6347	25.1855	12.6847	17.522	8.10201	7.4159	25.0588	13.1587	14.9698
4937	YJR025C	22.9075	13.0117	10.1799	9.51991	19.9902	25.3712	17.9122	12.6323	13.5088	19.7249	24.0711	17.792
4939	YJR031C	5.06957	10.2032	9.29201	9.70453	8.83137	6.94147	0.699435	12.0634	7.47874	28.834	24.7727	11.3249
494	maker_370_YDJ	9.73773	40.5134	8.6682	7.98277	5.3323	7.16507	6.92836	7.32709	8.4231	2.52148	26.1904	8.06895
4940	YJR032W	11.2728	12.074	5.33686	1.69101	6.27668	6.87167	3.77915	4.51972	8.92407	6.5705	2.99854	5.06978
4941	YJR033C	4.14828	6.22003	6.53083	8.92938	4.78697	5.89314	3.04603	4.39248	5.07067	3.07513	5.72353	3.6264
4942	YJR034W	1.96527	11.9612	5.70307	6.16666	4.83027	2.64703	7.66969	3.15188	4.69188	7.03877	4.51311	8.50384
4943	YJR035W	16.8377	9.1975	5.10923	9.81799	10.8512	5.8355	4.43361	9.71544	2.23269	8.50045	7.19754	6.329
4944	YJR036C_NumOfGenes_2	15.1042	21.9817	7.64309	14.9239	11.2762	9.59304	36.4335	20.6212	14.844	22.1561	20.2611	23.0048
4946	YJR039W	7.79461	26.9701	11.0197	8.72627	16.1086	8.07867	16.6215	40.5991	18.9706	10.6258	10.3235	4.61967
4947	YJR040W	11.0316	9.75278	6.1189	6.28127	5.05855	3.94671	13.3419	2.13572	1.85424	4.64556	4.90941	2.50586
4948	YJR041C	10.7512	2.08941	6.10176	9.15498	8.5569	8.7643	7.96858	8.68465	7.05023	8.85995	4.78439	3.57045
4949	YJR042W	7.42445	14.9845	28.6784	33.4916	8.9319	21.3611	28.7929	20.9458	30.9453	16.9329	15.7249	29.2943
4950	YJR043C	13.7329	16.2333	6.58604	18.4356	7.41905	11.1004	11.7641	2.91048	4.85321	3.06927	11.2036	8.82857
4951	YJR044C	21.1809	23.3826	34.5222	29.525	13.4663	25.3587	42.9399	114.585	35.5092	35.489	66.3926	20.8406
4952	YJR045C	8.67607	9.91707	8.10322	7.16124	8.94472	2.0753	4.10969	5.62518	3.8235	6.99222	2.15756	4.89381
4953	YJR046W	14.9698	16.336	4.2971	7.47532	6.06444	6.24023	15.6052	7.10387	8.45891	10.679	8.04925	6.02953
4954	YJR047C	NA	NA	NA	NA	35.2235	67.6946	27.6291	17.6855	45.1694	78.7559	69.5003	91.4931
4955	YJR048W	32.4829	35.8588	26.4877	52.0134	7.46492	33.3951	12.3643	16.3894	6.31371	14.037	1.64759	10.8583
4956	YJR049C	5.52404	4.98548	7.57697	7.06736	5.99714	3.32962	3.85653	9.37744	5.59058	8.89354	2.5717	2.69867
4957	YJR050W	20.9026	11.8378	11.685	7.19228	16.5666	11.5182	13.9091	13.6173	27.6156	17.2094	6.7884	11.43
4958	YJR051W	12.9144	16.2067	7.23205	5.75793	4.45374	5.63324	8.00201	6.77219	7.45106	7.46734	5.87013	3.54018
4959	YJR052W	11.6779	11.1982	4.45303	9.06806	5.25406	3.29985	7.82913	10.67	9.40754	4.69283	5.38706	5.93099
4962	YJR055W	15.8203	41.115	11.4514	8.92153	11.4782	32.8679	26.9301	51.0299	25.081	16.6231	14.5154	9.00697
4964	YJR057W	12.6785	13.5827	2.99208	8.08426	16.135	4.47549	8.50656	10.2812	16.6568	12.0784	13.3231	7.68006
4965	YJR058C	14.0407	3.47981	15.825	10.0237	3.98203	10.2933	2.65011	9.71114	7.32772	2.83137	2.99987	7.27068
4966	YJR059W	6.24576	8.45725	4.97735	3.68093	3.74704	4.09047	6.68276	6.0098	7.12154	5.04424	3.53341	3.07038
4967	YJR060W	11.6585	13.3071	9.72552	11.5491	7.18194	16.6523	4.29924	15.2088	5.35333	9.39589	3.98755	9.48702
4969	YJR062C	7.87299	11.4989	3.72429	6.97115	10.2657	2.99899	3.89169	5.56555	5.60201	17.4068	5.47942	6.15699
4970	YJR063W_NumOfGenes_2	8.57538	21.2752	16.7015	9.67935	3.74293	6.73111	9.57032	6.62434	5.44864	18.2132	7.12533	16.4541
4971	YJR064W	7.00943	7.16324	3.57174	2.24286	3.53907	3.0998	0.978113	2.81464	1.83143	1.85265	5.58538	1.84813
4972	YJR065C_NumOfGenes_2	9.43444	7.23189	1.60441	6.81026	8.27913	4.03943	4.49016	3.36286	2.87069	2.88853	5.41592	7.71093
4973	YJR066W	14.1562	10.2838	2.10642	9.80934	7.22415	3.62718	7.24579	7.70191	3.92552	8.60488	10.1844	8.8606
4974	YJR067C	4.55622	17.6797	8.50262	10.223	6.86182	5.45497	13.9197	1.71178	8.02096	13.4481	3.92586	7.41672
4975	YJR068W	1.72666	9.2967	4.08773	3.38283	7.0334	3.31499	5.64287	3.26389	6.36525	5.3816	2.5279	7.08709
4976	YJR069C	20.5773	10.1985	4.86422	22.5716	9.68247	3.20194	4.66695	11.6927	7.61337	10.3114	5.0219	13.5199
4977	YJR070C	4.9505	15.0745	3.6534	3.62508	4.78421	4.04272	2.39965	5.07263	5.06276	4.07762	4.96947	4.36352
4979	YJR072C	10.4172	6.83554	4.13876	2.95383	4.31676	2.19189	8.79211	8.02868	4.56011	4.1423	2.61981	11.6226
4980	YJR073C	26.4464	16.7722	18.2618	28.2586	13.9922	7.13291	6.33889	27.5239	11.7986	14.9708	4.68292	11.1182
4981	YJR074W	22.5416	20.1896	19.8888	25.4187	10.7382	10.5661	8.84322	17.3885	5.17618	7.19931	13.855	9.22973
4982	YJR075W	22.5798	4.67343	8.85556	5.04773	3.62363	9.8734	7.02218	3.03534	8.12137	6.20298	12.8828	3.48744
4983	YJR076C	16.2112	12.4439	6.9724	7.02764	2.98737	6.10683	4.14889	10.5842	6.74375	5.20903	8.80569	8.71436
4984	YJR077C	42.4486	13.9255	28.6664	16.908	3.35495	18.9497	33.51	18.2803	26.8166	29.9651	5.18703	17.1409
4985	YJR078W	18.7961	6.23201	11.2257	6.67799	5.19293	10.9811	11.4793	11.3607	11.7396	5.97788	6.84894	11.0531
4987	YJR082C	27.3812	27.5621	10.2648	10.8314	15.3979	23.6181	6.57007	25.614	2.7024	19.139	12.0499	11.8387
4988	YJR083C	84.2237	6.63894	8.7224	14.5445	12.1306	8.25036	4.29129	12.222	7.60457	13.206	14.2354	11.9184
4989	YJR084W	15.6174	18.0022	9.08224	7.8767	6.48722	11.2866	4.32594	9.80084	7.48596	11.6011	9.5346	4.2001
4991	YJR086W	17.0674	11.9332	4.77411	NA	NA	NA	NA	NA	10.4805	NA	NA	NA
4993	YJR088C	6.52784	1.8237	5.67312	5.32583	2.41832	8.00265	12.7083	6.01779	1.58919	2.88785	10.5941	4.92412
4994	YJR089W	17.5619	35.2101	36.3229	24.358	9.2456	26.1915	8.27867	9.08759	11.8484	9.85356	23.043	34.9792
4995	YJR090C	9.29831	12.254	7.69095	5.52056	9.54226	6.93903	11.6692	12.0386	12.2741	5.095	6.38416	6.98741
4996	YJR091C	25.2255	13.4674	14.7874	5.68247	7.85301	4.12875	9.0667	13.4004	2.76604	6.86333	9.42762	7.50542
4997	YJR092W	20.9408	27.2178	2.33637	11.1965	21.144	15.239	16.9256	12.4332	6.0603	7.38214	38.3109	16.4401
4998	YJR093C	13.8596	7.14442	8.39638	20.3493	0.957676	9.03976	25.7747	19.3943	11.4432	18.0473	4.39086	10.9521
5	EC1118_1F14_0056g	NA	NA	NA	4.89074	12.7357	14.1041	NA	NA	NA	5.80681	21.1388	7.68826
5001	YJR095W	12.6799	6.81118	11.8959	36.0221	10.8907	33.2428	28.1439	34.4914	18.4737	16.7031	8.19909	9.94357
5002	YJR096W	15.1783	15.9162	2.98298	5.64653	9.761	3.42247	4.66325	11.0724	4.7904	8.3109	11.8181	3.00871
5003	YJR097W	28.0462	35.5494	17.3546	10.7717	13.4104	9.27312	16.6394	14.4586	8.48606	12.729	25.2206	12.524
5004	YJR098C	13.5342	10.0443	12.5962	8.44375	6.66518	6.55128	6.2007	3.51108	2.76139	8.21464	7.9632	3.7979
5005	YJR099W	9.59651	30.6638	25.7221	32.565	15.7082	29.8707	3.35319	8.38077	8.89913	19.8671	23.0655	9.44845
5006	YJR100C	6.93829	15.7661	8.1569	9.34543	3.14669	5.71051	11.6473	6.15125	5.39731	4.91753	4.14929	6.18552
5007	YJR101W	NA	24.4747	13.1928	20.8899	9.81737	25.9055	28.57	9.99365	11.7702	15.5659	7.65239	11.4918
5008	YJR102C	17.3829	18.0708	10.3408	15.9914	10.5094	10.6573	16.8456	7.90275	9.97938	4.49328	9.13935	5.78614
5009	YJR103W	9.25951	3.16704	8.834	8.54887	3.81842	7.35155	3.45469	4.63061	3.94328	3.66844	3.15069	4.88688
5010	YJR104C	10.9664	29.4603	18.2233	5.77452	7.35485	10.2217	3.30413	14.7741	3.06651	2.64373	5.35471	4.63683
5011	YJR105W	6.94113	30.6046	8.45397	13.0775	9.79276	9.09663	4.52196	6.75354	7.04637	11.9836	10.3738	2.09665
5015	YJR109C	19.368	10.2611	5.59013	5.36989	6.71772	1.17514	4.77158	5.08204	5.50751	10.2874	5.19912	1.53406
5016	YJR110W	6.69149	6.06098	5.99566	3.67429	3.58216	6.73958	7.11978	4.3429	6.9613	6.43408	5.17656	6.10199
5017	YJR111C	17.4198	13.7195	20.5813	5.83435	7.36151	9.48758	3.46191	8.63054	8.27856	9.9957	10.9888	5.91915
5020	YJR113C_NumOfGenes_2	20.8258	15.5691	4.82836	7.79726	9.76391	5.01041	5.17547	8.10722	11.1619	4.17196	10.2551	2.2362
5022	YJR116W	38.7183	10.4293	13.4239	34.1899	17.4984	10.7799	13.5005	16.9013	17.9622	NA	18.4797	NA
5023	YJR117W	18.8334	9.56826	10.5502	17.7797	4.63976	3.38886	3.60361	16.5032	9.57164	9.96239	8.3605	5.61756
5024	YJR118C	22.6888	25.2452	20.1521	17.1527	18.7016	10.447	23.3301	19.6727	14.0583	16.7769	16.8002	25.0775
5025	YJR119C	20.9216	2.79039	9.82164	33.446	13.5588	21.1134	7.04409	15.0242	18.3629	16.6639	8.89789	17.0613
5027	YJR121W	14.7845	16.4614	5.27768	12.2986	14.7636	12.5684	13.7654	7.34741	7.86409	6.51303	4.22402	6.82559
5028	YJR122W	29.8619	7.06633	19.0081	25.7972	16.6523	9.54314	10.9928	22.7826	19.4433	11.329	17.6282	18.7074
5029	YJR123W	7.25017	5.16604	5.95476	4.70088	2.54582	5.49385	6.7286	6.19253	4.52905	11.0027	1.44316	4.1148
5030	YJR124C	36.5314	7.93771	23.3639	28.8329	10.2604	15.2336	22.2674	46.0638	35.5923	17.9776	29.9587	21.1038
5031	YJR125C	5.51468	12.6178	11.2323	3.41818	4.77981	17.4403	15.7317	6.998	7.12512	4.10754	17.358	4.641
5032	YJR126C	NA	35.5564	8.59127	9.61154	2.43662	9.08806	7.96846	12.6291	3.64365	12.0762	14.8792	7.86473
5033	YJR127C	17.1383	12.6597	14.667	4.79098	17.9094	10.3251	3.38746	6.28617	10.3576	41.681	25.8523	20.644
5036	YJR130C	17.4125	8.38244	9.03115	17.4916	9.05672	3.28585	1.57182	16.8917	7.97141	11.7251	9.59074	5.98599
5037	YJR131W	6.63108	6.55813	5.09783	3.25456	3.3142	5.18883	7.66646	4.93443	6.93497	2.36652	5.6524	5.24864
5038	YJR132W	4.24767	4.9339	4.44547	4.21247	2.05071	5.46	3.69996	7.04075	5.30008	3.15736	4.8726	9.48041
5039	YJR133W	9.94026	17.6805	8.36789	6.79878	4.91298	10.1632	10.7162	2.9164	5.21023	6.94465	11.0458	12.0379
5040	YJR134C	5.09046	2.86928	2.98326	9.31043	11.9546	4.00379	2.5201	7.32348	4.25346	4.28382	6.74231	2.75651
5042	YJR135W|a	13.4256	18.5322	12.0209	14.4189	18.5756	10.5117	12.0125	13.2696	6.51094	15.2268	7.93772	26.7449
5043	YJR136C	46.1685	5.1462	18.5967	17.3182	6.80272	2.21539	7.37746	18.0588	19.8069	12.8767	17.4895	14.1982
5044	YJR137C	3.60333	15.1354	9.91317	5.58659	6.16151	8.94584	4.42055	6.92799	5.20413	0.703949	1.67374	3.68616
5045	YJR138W	8.20998	8.74897	8.24265	8.09333	3.85811	8.87026	2.47344	5.41266	7.6345	3.89471	4.08944	4.89303
5046	YJR139C	6.88632	2.65807	1.38512	10.6676	8.31721	1.9286	3.48999	4.06297	3.36903	2.61633	4.59676	3.92988
5047	YJR140C_NumOfGenes_2	12.1406	12.0155	7.91936	5.69748	1.62303	3.1159	6.55734	8.73672	5.36986	4.16378	4.65265	4.38624
5048	YJR141W	22.19	34.9517	24.8578	17.2622	27.6792	24.5493	8.84598	19.3185	6.06084	12.2426	6.44311	14.7786
5049	YJR142W	15.4317	4.63407	3.43283	10.8658	4.12623	2.88207	11.0427	2.41458	9.10288	4.97442	4.61427	4.54242
5050	YJR143C	13.4933	3.0153	7.18197	6.42065	6.32295	6.01593	11.5466	10.7111	7.40081	8.12108	2.39945	8.88239
5051	YJR144W	8.53351	5.97284	7.5104	6.75325	10.9516	7.02826	9.36371	5.52116	9.58594	16.6753	7.97556	5.09519
5055	YJR148W	10.7324	21.4246	11.292	5.35264	6.27362	7.31408	2.92362	4.32812	3.33933	7.81207	5.17777	13.4521
5056	YJR149W	17.1124	20.6708	11.6189	41.5182	48.4036	35.4953	NA	NA	NA	13.6704	12.2016	37.9398
5063	YJR155W_NumOfGenes_2	20.8718	8.75571	16.4951	28.2232	28.5545	24.6649	11.5484	11.8086	9.64347	21.3887	10.4941	3.95299
5066	YJR159W_NumOfGenes_2	24.2362	18.4393	18.5265	10.7281	6.32084	10.0105	66.7929	25.2556	NA	14.1314	15.1389	16.9283
5067	YKL001C	20.4932	3.63617	2.57303	3.96885	13.3518	5.77994	11.0021	7.11046	9.93069	6.31626	5.31395	4.7722
5068	YKL002W	24.0624	6.64586	14.0528	18.4885	15.2056	5.72804	15.8647	11.9809	8.69528	4.9008	2.26521	9.96226
5069	YKL003C	43.0088	21.1388	12.2207	49.4123	9.54738	11.2919	15.2723	19.0917	20.8168	31.5005	30.9019	33.6729
5070	YKL004W	1.1179	36.8959	11.0929	41.2279	40.6396	10.0061	13.3756	11.9309	16.1672	NA	59.9236	46.7677
5071	YKL005C	17.6716	13.3889	6.71028	10.4198	6.46798	12.9813	8.801	3.03236	13.3505	6.17776	6.10675	8.4783
5072	YKL006C-A	5.56142	19.1826	14.1277	15.1467	10.5328	2.81922	5.62798	15.1535	10.3498	19.7579	6.34763	10.7078
5074	YKL007W	15.7562	12.6773	7.06163	9.4702	2.16919	5.38575	7.75906	5.56325	8.41713	2.25858	6.87284	6.10209
5075	YKL008C_NumOfGenes_2	15.4528	19.2062	7.4156	7.88747	0.904409	16.207	13.601	8.08008	13.2947	8.45384	5.65454	1.51115
5076	YKL009W	2.74119	9.19937	3.04567	3.54355	6.8242	3.22529	2.78271	5.78815	5.63315	4.32094	5.42326	3.04174
5077	YKL010C	6.55072	4.79184	7.05377	2.75074	6.15627	1.62762	5.00213	3.0371	5.09048	8.40984	5.85939	2.95824
5078	YKL011C	35.8705	24.9884	11.5174	16.9641	23.3946	15.3105	17.3006	18.5301	4.81088	8.95096	2.63296	5.15403
5079	YKL012W	5.43034	3.43477	6.91664	11.558	6.95214	7.95154	5.879	11.3578	1.29738	1.82543	4.14967	9.04256
5080	YKL013C	53.6852	40.6821	30.3861	36.9284	12.2431	10.0652	14.6592	39.5287	21.6246	32.9155	28.2609	37.4983
5081	YKL014C	3.48669	9.39598	4.98811	3.78589	5.76358	1.7074	4.58126	6.60127	3.96716	8.74794	12.1008	3.62935
5082	YKL015W	23.4825	13.0427	22.1733	8.02379	11.3173	22.8657	14.7192	7.05061	2.19617	32.317	34.3804	9.1148
5083	YKL016C	5.90828	13.2754	5.41633	12.7321	19.6923	7.76284	9.59255	13.6884	11.2132	7.80499	8.21626	1.9261
5084	YKL017C	8.27785	6.1533	5.53658	6.347	3.0273	10.0152	5.2024	5.4225	4.75262	9.22539	4.52524	6.50483
5085	YKL018C-A	11.6864	12.5836	13.9359	15.7811	11.1216	8.8784	2.0222	13.7581	6.2808	11.2177	8.42529	14.8377
5086	YKL018W	6.74787	17.7587	5.50825	14.6723	3.98199	7.20811	12.6459	22.2105	11.929	11.0416	2.45084	7.30137
5087	YKL019W	9.25573	11.7097	5.36099	9.0959	2.88209	12.2982	13.4955	8.10979	1.7179	5.60961	3.99543	5.26602
5088	YKL020C	43.1817	9.81935	21.8594	17.7622	7.47618	14.4523	17.0791	7.62381	8.1364	8.41126	12.7974	8.94556
5089	YKL021C	2.80602	9.69965	6.91424	12.103	3.14788	1.11846	1.85766	8.03873	4.33676	3.85986	9.67256	4.70065
5090	YKL022C	16.0932	9.6098	7.54152	10.0945	9.72406	2.4328	9.83797	11.6631	12.1745	7.51515	3.71486	2.71332
5091	YKL023C-A	19.1018	15.5808	11.8748	3.6982	16.2829	8.32584	14.3494	9.13238	7.93592	21.126	15.8265	15.1233
5092	YKL023W	19.2297	25.3161	21.1235	12.8721	15.8609	20.0195	6.8366	12.8988	15.9263	12.2286	4.72141	6.74354
5093	YKL024C	6.16877	10.9725	5.25643	4.6842	4.41158	6.11735	2.50746	8.35585	6.09448	4.09622	5.91797	8.65095
5094	YKL025C	12.1648	13.217	5.72009	4.33773	3.41667	5.91694	6.06896	6.54168	3.7221	5.05957	1.92724	1.28558
5095	YKL026C	42.0617	52.6257	63.6335	49.4124	52.8877	19.579	30.2518	60.3453	20.5434	26.4961	40.1619	53.3391
5096	YKL027W	12.455	9.65016	6.60001	11.7794	8.24017	7.53195	11.121	5.26489	12.3745	4.21868	6.14326	10.0478
5097	YKL028W	5.15856	1.40155	2.17709	4.55788	5.7641	3.62667	6.86632	8.04994	9.22277	11.2051	3.46321	6.38468
5098	YKL029C	9.4213	8.30611	4.11816	4.4435	7.07474	3.34911	1.1865	7.3166	5.84827	5.44176	5.67598	9.36772
5101	YKL032C	14.3138	13.2833	6.15939	9.21586	3.10213	9.91206	11.7044	9.24854	3.92245	8.42087	10.5355	8.19957
5102	YKL033W	11.9496	9.65648	3.93356	6.24641	7.81154	5.13793	6.52978	14.5055	12.1774	7.83845	25.8296	7.86298
5103	YKL033W-A	7.03541	11.7375	9.28987	3.86516	6.93634	7.4609	6.81885	5.16636	7.24686	10.5971	7.40137	11.5142
5104	YKL034W	17.4621	8.29186	12.1657	9.22121	9.37895	6.14662	5.53256	2.63555	2.44589	3.91469	4.5343	6.9803
5105	YKL035W	5.78878	5.6619	3.37038	4.99915	6.7073	4.34408	7.27045	5.48158	3.13171	2.99219	3.16425	3.97596
5108	YKL038W	20.9744	17.8345	10.2673	12.788	10.8291	12.334	11.5204	14.2121	27.0775	8.85609	15.5153	13.9219
5109	YKL039W	36.7842	15.4333	12.3585	13.4435	3.68248	6.8099	2.2579	7.78674	6.19894	11.1928	5.45064	15.3465
511;6093	maker_5486_aQA_4;YMR033W	12.7333	26.569	46.6708	25.6893	21.1685	30.0104	22.8661	16.8616	55.1829	15.2862	18.5381	30.9511
5110	YKL040C	5.05844	11.5553	7.74773	11.4971	8.62177	4.50487	2.92657	4.44791	3.67214	3.22206	7.98469	9.2273
5111	YKL041W	21.5156	3.85035	9.29801	11.7699	10.7984	8.44316	5.65535	4.95715	7.12263	5.42041	7.26622	10.4254
5112	YKL042W	14.718	7.666	9.89357	7.60974	8.16644	6.02309	8.23247	12.2092	7.0682	6.0676	11.4941	9.16503
5115	YKL045W	13.4951	22.0679	12.5545	4.68017	8.72222	4.87199	7.12983	13.4129	8.43351	7.88326	12.1853	5.06603
5116	YKL046C	58.2903	44.8337	1.63511	43.4769	23.0266	51.0655	34.7881	53.9599	16.5471	23.633	13.93	19.8331
5117	YKL047W	14.0329	6.86061	8.89222	6.23456	11.4179	7.77252	7.10556	12.6327	8.25498	9.5975	5.10918	1.72948
5118	YKL048C	33.6474	19.5351	13.0492	8.83911	5.32123	14.2109	17.1037	12.5994	3.13196	14.963	18.8443	10.1366
5119	YKL049C	16.1539	17.6387	16.7938	12.1923	6.88618	10.2824	4.0612	4.25523	4.41836	13.1871	8.73893	6.51895
5120	YKL050C	10.2702	15.9573	6.2584	13.0215	11.2852	4.97755	16.7831	4.40889	9.52025	2.05164	3.28057	7.86129
5121	YKL051W	20.3446	25.0243	10.794	19.9423	7.1296	14.0384	17.8446	17.4632	10.1847	6.47051	18.6462	10.8108
5123	YKL053C-A	6.58562	15.8466	16.5505	8.18083	7.99757	6.89384	32.6218	NA	26.7219	5.14284	13.8122	8.99838
5125	YKL054C	10.742	8.34363	18.8602	15.4598	3.66384	3.93073	4.31671	10.5171	8.04854	5.80469	4.10527	3.34943
5126	YKL055C	21.3882	22.8808	6.75863	31.065	40.2552	50.9649	13.3767	5.36154	16.5729	10.558	38.6967	16.1037
5127	YKL056C	10.9852	14.3764	9.49397	1.94675	1.10089	7.44313	4.53722	3.34204	1.27708	5.33319	9.31764	4.62412
5128	YKL057C	7.66282	9.14135	4.1916	7.29789	5.86553	2.63116	4.32606	4.94548	2.79296	6.32806	5.98963	9.62823
5129	YKL058W	17.566	11.6102	6.32619	5.36814	8.88006	9.78249	1.63951	8.45357	11.4242	9.29484	6.00665	5.25308
5130	YKL059C	0.470568	12.0904	6.71362	6.70075	5.05324	7.76253	5.29228	6.84787	2.25261	13.991	8.81186	7.23438
5131	YKL060C	28.6105	12.3089	5.54302	4.87569	9.013	6.20976	4.06882	7.90611	4.45743	8.45636	6.39647	10.587
5132	YKL061W	11.5327	18.585	17.1361	NA	20.0911	NA	9.67582	18.5732	10.4893	8.68519	21.2467	16.1008
5133	YKL062W	23.5023	17.7028	12.0467	18.4759	12.7884	22.8124	13.9036	10.786	5.52819	18.7102	16.1945	17.2575
5134	YKL063C	11.8671	17.2142	4.67438	11.0347	1.54534	2.54917	3.64419	5.82214	6.62417	6.83791	13.513	7.41658
5135	YKL064W	4.50772	6.31081	8.75942	4.52868	8.91983	6.26147	3.68873	5.73578	6.587	4.97645	3.33952	5.99717
5136	YKL065C	2.53792	13.8843	8.12931	23.0416	9.49877	7.21403	9.92413	10.793	7.30783	8.1841	9.69709	4.38442
5137	YKL065W-A	79.4453	18.9467	9.1449	31.4793	3.60823	13.8897	33.2505	20.9429	25.0385	27.3404	22.0524	19.2919
5139	YKL067W	26.4552	8.59693	8.43187	5.09576	14.5312	3.39827	4.05234	8.03054	5.50339	6.34069	4.32634	8.59576
5140	YKL068W	12.5956	16.2456	1.41943	4.09829	11.1683	5.72476	9.07885	14.479	6.50103	7.77417	6.49705	4.48309
5141	YKL068W-A	17.4883	38.1938	19.2522	8.65402	11.3172	21.9661	20.6936	26.0407	23.7673	NA	NA	28.9555
5142	YKL069W_NumOfGenes_2	40.8946	23.8216	39.7856	7.41146	12.2172	14.0105	8.18864	4.96243	11.5401	17.2468	11.0382	7.42385
5143	YKL070W	NA	31.5791	5.68358	NA	NA	NA	NA	NA	NA	NA	NA	NA
5145	YKL072W	NA	NA	13.7165	13.0424	12.8787	11.5619	20.1791	20.933	18.61	10.8466	13.8126	29.2549
5146	YKL073W	16.2283	5.99305	11.0875	7.11444	1.92375	5.0877	7.74496	7.35878	2.02452	5.49752	3.80096	2.34708
5147	YKL074C	11.4655	10.1325	12.8954	6.94839	7.12575	5.66917	3.81369	12.5525	7.47138	35.0452	11.6284	9.72426
5148	YKL075C	2.83875	14.6776	18.8315	2.89894	4.23742	14.9991	2.67132	4.24573	6.44639	6.05291	12.2235	8.39851
5150	YKL077W	3.89218	6.3333	13.3821	10.7434	6.12392	5.16428	6.90529	3.10551	4.97066	4.9139	5.05816	3.05944
5151	YKL078W	12.0027	9.05553	5.4972	6.7196	7.00446	3.79779	1.50734	5.80906	1.65271	5.74493	9.35087	4.02958
5152	YKL079W	8.50926	10.428	5.1603	2.67	11.9639	4.42384	5.69042	6.56789	5.95539	5.58174	5.9914	1.9241
5153	YKL080W	9.27201	9.97694	6.83006	10.1307	9.74353	4.88471	6.04233	2.56542	2.26384	3.99933	6.21139	5.30065
5154	YKL081W	75.838	30.2959	39.6212	34.3411	17.9702	13.2913	13.1242	29.556	12.6006	24.3876	31.6356	22.2568
5155	YKL082C_NumOfGenes_2	11.4632	7.92029	10.2129	2.01308	5.16815	8.42297	5.83388	2.61821	3.82966	3.58515	5.6705	5.12177
5157	YKL085W	7.68533	8.37304	7.32742	13.8222	10.1964	10.7015	8.43573	15.434	4.69828	3.69841	6.3602	11.3682
5158	YKL086W	21.3828	16.02	15.0049	15.6385	6.88863	12.5333	15.4137	20.4253	15.4975	10.3343	10.8692	12.606
5159	YKL087C	8.4578	25.3371	8.35853	22.8912	5.99334	11.3222	7.41605	5.37762	5.34506	12.4704	8.14441	10.2101
5160	YKL088W	14.1078	8.71891	5.15981	5.80603	4.64216	9.0365	3.33885	2.07374	1.20326	4.34923	4.57586	10.6503
5161	YKL089W	51.5862	26.8795	33.5721	7.64402	7.58741	4.53627	4.13214	8.41719	10.6386	22.5744	26.4377	12.6047
5162	YKL090W	21.5653	32.4081	23.3173	16.0699	7.44115	7.93975	29.278	18.9784	6.37015	46.5667	28.0087	16.8624
5163	YKL091C	27.2	23.5054	20.108	11.0636	7.41961	3.64976	15.5126	18.6829	9.85405	14.1967	13.681	12.9809
5164	YKL092C	7.15868	7.70547	5.16272	5.56018	5.358	6.38703	2.71103	7.36804	4.42731	3.204	3.06734	3.83992
5165	YKL093W	60.2139	26.0861	6.11147	12.4428	2.97297	2.78938	31.6595	34.1149	5.05991	6.96794	16.9608	16.571
5166	YKL094W	21.2208	16.0012	8.52588	9.20855	11.9719	18.6698	10.2712	15.7555	6.17596	8.75111	2.46702	4.85211
5167	YKL095W	23.3445	10.405	17.7094	1.44106	8.21458	4.07618	10.433	18.9015	6.10204	14.6056	8.49978	14.8904
5169	YKL096W	8.96599	28.3729	16.3073	16.0732	7.48081	38.7897	17.3492	21.8176	7.93064	15.8167	8.10493	10.3046
5173	YKL099C	13.8513	8.76535	4.72447	6.36143	7.38507	6.66601	4.90056	10.5349	8.79018	1.73873	1.94973	9.25887
5174	YKL100C_NumOfGenes_2	17.5508	13.8391	19.0335	26.4603	4.20616	7.31391	6.4598	6.79186	2.89111	4.69753	3.33293	10.0766
5175	YKL101W	9.26972	11.7386	5.97768	9.15299	5.21884	4.52518	6.4861	10.9204	4.39164	4.94835	5.70338	4.86135
5177	YKL103C	26.971	28.819	10.8384	8.84596	4.20423	6.79088	6.60382	6.65322	9.05806	9.16339	3.19692	1.3294
5178	YKL104C	11.8599	6.8723	2.48416	4.42942	1.98209	3.58377	11.4586	4.24843	4.33181	4.48207	3.22143	4.11334
5179	YKL105C	4.04688	9.59877	14.7081	9.85813	6.36684	9.20624	10.6278	16.3252	11.9749	14.3271	8.07863	5.05904
5181	YKL106W	16.8823	12.9477	5.96015	9.63679	5.46033	11.7132	1.30002	8.67096	3.35019	4.76734	2.17781	4.34027
5182	YKL107W	7.89002	11.8409	10.4123	8.81258	11.939	15.5757	13.8009	2.72596	16.6472	11.0136	2.14401	7.09008
5183	YKL108W	2.81199	50.2808	66.5166	22.6688	31.0289	46.7162	11.4482	12.2402	16.5997	NA	NA	NA
5184	YKL109W	12.4336	36.9479	4.82275	NA	NA	NA	1.43803	14.5407	14.7028	NA	NA	NA
5185	YKL110C	16.3449	5.62717	6.59193	6.95368	7.62245	4.87345	3.38383	6.63166	7.22457	5.28395	8.15759	3.92261
5186	YKL112W_NumOfGenes_2	9.87603	5.43009	7.05988	6.69911	7.13471	2.82658	3.09651	6.73801	2.70728	1.87367	11.0667	3.016
5187	YKL113C	12.7084	14.5962	8.9059	2.91232	2.08639	2.48281	6.88836	0.456553	8.51078	3.66795	3.40051	5.01899
5188	YKL114C	10.7124	4.15224	5.82148	4.77272	9.7626	1.15247	2.42007	5.95802	5.07404	5.11033	4.49686	5.99329
5190	YKL116C	11.9465	19.1194	27.6526	10.2283	7.89939	11.2946	20.8436	9.1568	13.3393	17.6078	20.7032	13.7053
5191	YKL117W_NumOfGenes_2	11.0972	15.1466	4.213	14.8378	6.18496	8.46353	4.83013	9.95153	9.11615	9.23176	8.17771	9.69621
5193	YKL119C	32.9846	25.8946	60.5697	40.4672	25.0548	24.0792	43.1568	25.3864	19.1955	18.6531	11.933	13.9025
5194	YKL120W	9.66653	35.5178	14.5761	3.21865	5.05395	3.67388	10.3284	7.35632	12.7548	12.6629	10.4765	4.73721
5195	YKL121W	14.0511	2.41574	10.9122	13.3449	4.60875	5.86201	8.53169	2.5069	10.3732	7.75967	8.13894	5.44528
5196	YKL122C	21.6836	10.579	14.3141	14.5973	6.28485	9.91696	15.456	9.85741	7.15674	9.69543	4.96923	8.2822
5197	YKL124W_NumOfGenes_2	12.123	19.7236	12.6857	12.2399	20.6387	9.07619	19.6399	30.2162	8.91154	8.1035	9.86259	19.2541
5198	YKL125W	40.9472	26.2006	20.0895	19.495	21.8557	11.4996	18.2568	12.4334	9.25808	22.9877	3.81542	5.31152
5199	YKL126W	12.7519	6.71183	2.97941	6.02209	5.99534	4.35699	3.45635	7.62978	1.69348	4.45983	7.37089	2.27417
5200	YKL127W	28.2385	17.2783	12.6372	8.86378	8.68176	13.6003	15.5083	13.0144	12.2012	22.7706	23.3781	16.7885
5201	YKL128C	16.0074	25.9992	12.2435	24.7085	3.24602	16.9676	7.7137	6.63224	2.95859	11.209	14.8444	11.3204
5202	YKL129C	8.45938	7.68761	6.57831	4.72386	5.91085	3.57698	3.38714	1.5185	4.40528	3.29371	3.38052	1.68724
5203	YKL130C	31.4116	22.0456	16.2909	13.1183	33.4951	22.746	2.0756	10.1255	9.492	27.921	35.3456	19.7815
5206	YKL133C	12.7409	13.0158	13.2549	5.75954	3.86211	6.08349	5.01049	3.47413	10.423	3.09482	8.87067	2.45151
5207	YKL134C	3.93937	16.8539	4.83779	4.56501	5.6857	5.31811	3.37047	3.79147	7.2044	2.70036	13.8035	6.35246
5208	YKL135C_NumOfGenes_2	7.99527	6.40849	9.49681	7.23092	5.28236	8.54069	6.45167	11.9688	3.06847	4.06776	6.62426	6.82881
5209	YKL137W	NA	0.0791871	13.0158	19.019	20.9951	NA	NA	NA	NA	8.15334	6.23282	1.86391
5210	YKL138C	18.3011	19.1761	15.761	16.0351	16.9314	3.3722	2.11655	10.6064	6.16326	9.81809	4.38002	4.95455
5211	YKL138C-A	33.747	31.1209	9.33925	31.5179	15.455	38.3275	50.2628	38.1492	32.4468	22.8977	55.3924	24.32
5212	YKL139W	7.89704	10.6353	4.44562	10.5315	2.84669	4.43523	9.51499	11.0982	11.3053	5.80532	9.49382	10.6237
5213	YKL140W	5.93048	21.788	8.55176	19.0811	7.34079	10.0244	3.95715	4.74059	4.31558	6.45131	9.433	4.88955
5214	YKL141W	14.4903	16.0327	9.35776	17.6617	17.0238	13.0762	11.7846	12.2947	9.40702	12.6317	7.54992	3.329
5215	YKL142W	7.364	20.9577	5.81647	7.29216	20.4732	1.81192	6.59031	8.04724	6.40226	8.3485	1.9475	9.06231
5216	YKL143W	6.16039	10.7504	10.1996	5.66314	8.2545	7.70557	7.96927	10.5068	7.63378	11.2448	13.4733	8.47885
5217	YKL144C	8.9285	5.57947	22.4615	11.678	7.72899	12.4763	5.97094	8.38907	6.35812	5.31427	12.7282	9.74393
5218	YKL145W_NumOfGenes_2	13.8356	5.6297	5.66666	6.89005	3.16723	5.08566	4.52657	4.99174	3.9207	3.81048	3.08625	10.3631
5219	YKL146W	23.1188	17.0051	31.1432	7.09652	10.5936	11.0354	10.7582	17.7436	8.73197	11.4167	15.3531	7.97307
5221	YKL148C	21.9811	7.38517	10.7261	8.54329	14.8344	2.69156	10.3985	2.81413	7.42248	6.86644	1.5542	13.1698
5222	YKL149C	NA	12.5492	13.6907	19.7073	4.7363	5.95789	10.1259	23.6105	28.5467	21.2442	21.6392	21.1597
5223	YKL150W	23.4882	10.1414	1.85372	4.81674	1.57445	4.80357	5.06199	11.4217	8.31882	5.95599	8.59503	8.42498
5224	YKL151C	6.5842	12.5311	2.92027	4.15826	2.87441	2.52085	8.07768	2.16486	4.32889	8.46609	10.4527	8.79701
5225	YKL152C_NumOfGenes_2	18.5764	7.24524	6.47868	2.08985	8.99139	4.48889	4.13556	9.69549	12.4399	3.06832	3.71852	6.80165
5226	YKL154W	16.9476	6.83207	6.13629	14.3671	5.73402	8.84218	6.23136	1.77763	6.90533	8.5346	12.1528	2.6327
5227	YKL155C	28.3064	10.9223	15.65	6.41434	10.2814	3.75603	6.10398	12.1032	6.00204	4.74691	8.49124	10.6969
5230	YKL159C	6.95195	13.5582	8.94564	11.6819	9.20469	2.47073	16.6363	22.5576	9.85789	8.86986	14.168	16.7943
5231	YKL160W	25.0216	16.3083	7.20837	8.16018	12.3721	19.1413	7.32461	7.55328	8.69613	14.7186	NA	NA
5233	YKL162C	8.27799	25.4968	7.70002	20.3417	19.4961	11.3787	46.1017	NA	17.333	8.85806	31.1912	13.8611
5236	YKL164C	8.35398	58.374	15.5322	48.7476	5.21988	115.614	94.6675	8.10153	18.6774	6.81041	13.9836	6.14775
5237	YKL165C	25.2289	21.0064	12.6215	14.98	6.49642	3.17075	9.24784	9.96364	10.1837	8.23871	6.07362	4.33057
5239	YKL166C	17.0842	12.4301	12.2985	12.3416	9.90616	10.5551	5.79545	15.1226	10.7456	6.57167	8.52723	7.89889
5240	YKL167C	27.2864	8.91503	20.6386	29.9804	10.0622	3.46787	11.9306	10.9867	11.7904	13.558	9.80198	12.0547
5241	YKL168C	12.8652	8.0917	1.43892	2.59593	4.95448	5.20176	7.50119	3.06739	5.82447	3.98764	3.85373	3.3749
5242	YKL170W_NumOfGenes_2	15.3469	23.6679	10.9496	9.04856	4.63541	3.70386	13.1795	8.53983	7.27433	4.82941	2.19849	6.73229
5243	YKL171W	25.6297	8.80539	5.55618	12.9347	16.6184	16.2377	22.8466	16.9367	11.2874	8.53774	9.10138	11.6599
5244	YKL172W	12.0316	6.12145	4.14889	7.35741	6.18969	6.01182	2.24332	4.95002	3.236	5.00722	3.62801	5.45029
5245	YKL173W	14.9321	3.04501	7.64339	3.97033	3.04622	4.99704	5.95324	8.41271	3.49746	11.266	3.5159	10.1286
5246	YKL174C	7.78739	4.89032	5.23829	5.77618	9.29163	5.71348	5.27759	10.298	7.78237	12.1571	5.90412	8.94944
5247	YKL175W	9.81503	16.4782	20.4998	10.2558	0.607595	7.98623	6.27971	11.9643	9.17858	13.33	10.8851	2.4078
5248	YKL176C	3.76946	8.69488	12.652	54.393	29.7819	9.80772	NA	NA	60.6026	17.4573	27.3273	46.4468
5250	YKL179C	6.01674	2.89527	3.1284	10.6178	5.33604	6.14398	4.56201	1.72484	3.51351	5.95777	4.01395	3.8235
5251	YKL180W	9.12912	15.099	29.4432	10.8362	7.58739	4.7696	8.96051	8.89526	8.67615	11.0065	13.539	7.34948
5252	YKL181W	12.6092	15.584	9.26069	10.7275	11.2178	17.7656	11.9202	15.7348	6.71165	10.9245	3.50427	9.34882
5253	YKL182W	9.1458	7.58405	4.7377	4.45336	4.23371	6.29055	5.31983	3.54125	2.77294	5.00542	3.91176	3.72342
5255	YKL183W	19.9882	34.0314	29.8632	16.522	14.0364	4.0835	4.1372	10.3811	8.79696	2.30494	19.0681	14.1608
5256	YKL184W	18.7633	33.728	27.8052	9.98133	15.8235	10.0037	19.6993	10.4297	21.1761	6.35095	13.6775	8.58627
5257	YKL185W	NA	NA	22.5618	34.6566	35.8887	50.4905	34.1	12.7328	17.0789	23.1629	25.6174	16.6191
5258	YKL186C	24.9113	28.885	22.4492	8.11589	7.43866	5.43493	11.0047	11.3246	18.1036	23.4267	6.46946	32.5604
5259	YKL187C	62.0697	77.5818	23.3055	7.12195	21.9439	6.80273	14.3754	5.35101	5.3867	8.54214	19.223	4.04062
5260	YKL188C	12.4885	23.6999	12.2282	8.30962	5.24842	6.67527	11.4469	3.67115	12.0321	9.40425	3.1374	9.59313
5261	YKL189W	11.0208	6.48807	11.9289	7.71133	15.2097	5.12271	12.8683	11.3736	5.73435	17.0379	7.10146	4.97454
5263	YKL191W	12.4593	18.9654	13.7534	7.54998	3.91312	4.56299	9.87586	5.82347	5.74803	5.79007	9.17539	8.29768
5264	YKL192C	17.3724	16.0101	8.38994	7.17637	18.3348	7.90564	10.0171	4.59976	8.25046	3.65367	3.86478	8.66839
5265	YKL193C	18.2219	15.5402	10.6755	6.54402	12.5064	2.42394	6.02038	5.12496	9.4135	5.09619	12.0938	8.49383
5266	YKL194C	11.3062	9.98524	3.7482	6.34078	4.36704	2.07228	4.86333	3.54509	4.24632	5.94107	4.2415	2.83832
5267	YKL195W	16.2208	9.13224	7.11331	15.0478	11.8863	5.00239	8.55044	3.45722	7.23789	13.1091	14.3524	3.20069
5268	YKL196C	7.25466	16.5151	2.78621	14.2069	7.25291	2.75056	5.99986	9.22735	4.06595	5.92954	16.3554	5.68099
5269	YKL197C	33.3406	18.2292	12.2641	22.6209	2.33929	9.06247	10.365	12.9012	6.61779	7.76088	6.01248	5.58947
5270	YKL198C	87.4073	31.0394	7.71224	25.6513	7.74601	23.5093	NA	NA	9.4184	14.4594	14.5542	8.58601
5271	YKL201C_NumOfGenes_2	57.4907	15.6556	26.1863	NA	4.68768	33.7042	74.6753	14.114	16.7076	26.4774	26.1797	17.7954
5272	YKL203C	9.68084	7.59357	3.80888	5.99548	3.70993	3.73982	1.97417	3.0729	5.16737	6.54442	3.86677	2.00048
5273	YKL204W	18.9905	9.87141	7.79737	2.76269	7.84542	8.1707	10.6515	7.26687	5.79283	10.4389	2.46223	5.44283
5274	YKL205W	16.8549	9.31896	5.53902	6.08049	4.39414	9.00078	8.79216	2.51122	3.71476	6.04697	8.4725	7.52132
5275	YKL206C	24.32	12.0568	12.4168	12.7443	6.83752	9.49262	18.9844	14.3229	12.6198	10.3655	18.4881	13.7833
5277	YKL208W	15.8891	24.2137	20.9006	13.3194	16.272	7.32213	4.9439	22.949	22.0265	4.62282	16.9162	22.7452
5279	YKL210W	15.8814	10.0079	5.07069	4.18275	6.02723	0.869201	3.0412	4.65997	3.07524	6.22678	2.65558	3.58853
5280	YKL211C	10.6812	4.7893	5.30529	5.1222	3.60644	3.17722	4.22968	9.17531	3.25554	4.48136	1.66372	4.2913
5281	YKL212W	17.0189	2.65669	18.5696	16.7859	2.95869	7.79967	9.64199	22.1013	6.46515	2.94428	8.31535	5.79922
5282	YKL213C	24.7488	16.4468	11.4734	7.53142	6.23409	5.51469	3.04688	7.03192	4.44806	1.38929	4.91565	2.52898
5283	YKL214C	15.2507	10.0443	6.33887	8.35754	1.27469	7.20846	11.1968	11.6155	11.4178	9.10148	11.2521	6.72716
5284	YKL215C	2.31375	2.89614	2.20994	8.87577	1.94929	2.15003	2.53804	5.20828	6.32384	2.41691	2.97726	4.03736
5285	YKL216W	11.9295	10.5934	9.45701	12.7026	13.2823	6.98148	5.19094	10.4719	8.94603	11.4334	7.7894	11.7271
5286	YKL217W	19.1485	20.2818	6.90117	3.07088	21.101	14.8193	11.7826	15.2991	5.22738	3.6819	8.56484	14.1489
5287	YKL218C	8.88074	12.376	7.84432	6.81623	29.3302	57.9939	33.966	41.8012	21.2625	36.4891	NA	31.7221
5288	YKL219W_NumOfGenes_2	26.7748	22.5376	42.0704	12.8877	12.5855	11.056	18.8741	23.4947	5.30987	25.5891	21.8853	22.8166
5294	YKR001C	6.35109	12.3725	5.53394	5.38111	3.73923	3.34988	6.68243	4.09903	3.80185	3.84733	2.90953	4.72566
5295	YKR002W	4.78547	2.19918	4.74529	8.95832	6.15071	3.78951	3.39923	6.8343	5.9634	8.41686	10.453	4.93613
5296	YKR003W	14.1451	7.71787	8.28884	3.92922	7.8294	4.66199	9.68704	4.04952	3.77871	5.80979	1.20118	5.28232
5299	YKR006C	13.3749	16.2041	16.2502	13.286	5.80874	9.55684	9.06904	14.6693	4.47266	14.4885	29.5185	11.442
5300	YKR007W	19.5527	39.8948	39.0765	24.8053	18.3541	42.3254	16.279	18.6613	19.2584	17.2612	10.6357	9.83248
5301	YKR008W	18.8187	14.587	6.73656	10.1782	2.78141	6.45144	4.81537	8.48259	3.1302	6.57658	2.02574	4.3618
5302	YKR009C	3.20816	7.96789	10.6994	9.71282	4.66352	8.07511	13.4279	6.20982	10.931	5.66829	5.65225	4.36471
5303	YKR010C_NumOfGenes_2	16.8336	30.4408	24.896	12.9042	21.2829	15.3267	29.5184	14.1615	20.6874	20.5725	29.6374	18.8607
5304	YKR011C_NumOfGenes_2	14.2498	21.8858	8.27158	1.82143	13.7646	7.61498	8.42264	5.43012	9.72425	15.5013	9.87121	8.09489
5307	YKR014C_NumOfGenes_2	26.2825	15.3421	11.1428	9.19163	9.80285	4.9162	3.45772	7.42338	7.76238	6.84218	8.1041	2.69097
5309	YKR016W_NumOfGenes_2	8.59043	6.74968	6.47813	9.22076	6.14558	8.48741	6.02196	7.0198	16.2033	9.1098	5.45797	7.74096
5310	YKR017C_NumOfGenes_2	21.9103	13.7161	9.261	3.27597	6.8745	4.66586	12.1673	35.8006	5.5437	12.5921	5.2803	8.10063
5311	YKR018C_NumOfGenes_2	6.60175	11.941	2.8182	4.29377	1.31939	4.18455	3.03206	4.13407	5.26888	6.09815	4.52992	7.83357
5312	YKR019C_NumOfGenes_2	49.5365	11.7652	53.9845	20.9846	9.96258	15.1337	38.039	37.4906	20.8566	14.6831	28.5754	17.2307
5313	YKR020W_NumOfGenes_2	3.25029	9.66224	9.47316	8.5304	8.80095	9.73659	7.99656	7.62675	7.13773	14.8464	3.89311	8.31149
5314	YKR021W_NumOfGenes_2	29.014	28.0398	7.44086	15.4491	7.61725	7.22911	7.15395	10.7457	6.46902	14.1831	10.2067	14.4531
5316	YKR023W_NumOfGenes_2	10.5903	17.1354	9.18135	8.65998	7.02175	12.5278	5.0239	14.2813	6.26259	9.20817	6.13181	14.923
5317	YKR024C_NumOfGenes_2	7.96755	7.9404	9.25072	5.12805	3.72821	1.59378	4.24843	1.72466	2.74502	3.44352	3.51807	4.64784
5318	YKR025W_NumOfGenes_2	24.5049	11.3765	12.9933	21.1591	16.4565	8.35077	5.313	11.8226	5.14347	6.48727	16.5582	9.51099
5319	YKR026C_NumOfGenes_2	45.0867	21.0603	38.901	25.8474	10.4228	16.0035	26.9556	28.3889	15.7202	7.59238	17.7902	11.4417
5320	YKR027W_NumOfGenes_2	7.77866	12.4086	20.7063	10.6235	6.08462	6.83619	5.94878	13.6152	2.43837	13.5402	4.80874	9.74371
5321	YKR028W_NumOfGenes_2	6.52942	10.0423	3.3903	1.45737	3.08578	6.05587	2.43842	9.33945	4.01175	6.47985	6.4014	3.45537
5322	YKR029C_NumOfGenes_2	6.53536	12.6692	4.46758	17.7863	9.95454	8.33479	10.3422	12.3494	8.75795	15.6927	8.84271	7.81403
5323	YKR030W_NumOfGenes_2	29.6364	17.2114	19.2768	27.0198	16.7465	13.6807	37.4635	27.7717	9.53139	23.1487	21.9964	19.5722
5324	YKR031C_NumOfGenes_2	9.71195	8.68085	8.20588	6.79981	5.90539	8.68206	7.06837	6.53334	4.70017	0.639735	4.49925	3.71982
5326	YKR034W_NumOfGenes_3	NA	24.2618	31.6659	49.4371	18.6276	19.9138	NA	29.1099	32.3345	NA	NA	NA
5327	YKR035W-A_NumOfGenes_3	7.33191	12.1313	13.9508	9.42048	7.88435	2.976	2.62924	7.70696	5.94478	5.56675	8.25633	7.14129
5328	YKR036C_NumOfGenes_3	31.4102	8.4497	12.7424	13.7477	16.6706	13.3065	13.2082	4.62991	13.6631	7.07485	14.1474	18.6831
5329	YKR037C_NumOfGenes_2	4.63661	0.509215	4.81217	3.41947	10.8727	7.69944	6.07262	5.23545	6.42673	6.92592	4.54135	8.21164
5330	YKR038C_NumOfGenes_2	5.88612	16.3237	13.7522	10.6798	4.73842	6.11795	5.63607	5.15704	4.87712	8.15056	9.97629	11.3564
5331	YKR039W_NumOfGenes_2	4.8951	16.3732	8.20198	7.65192	7.95759	11.327	9.7229	5.9221	4.98283	5.51643	15.0542	4.02729
5335;896	YKR043C;augustus_masked_aIE_1_5069	2.40942	17.2831	6.21937	13.4246	5.8413	8.45866	13.9655	8.24533	6.69234	4.33236	7.30502	13.2701
5338	YKR046C	4.63464	16.5855	5.84287	5.55831	3.78169	3.62916	14.2657	13.3476	8.65378	11.2923	14.2832	20.9628
5340	YKR048C	32.7568	21.511	10.7151	19.018	15.0694	19.5651	21.051	14.5144	8.97334	19.9918	25.5027	18.7
5341	YKR049C	7.96065	7.03491	2.79022	9.30255	9.85781	6.65945	5.80058	11.7549	15.2912	10.0365	10.4444	9.81334
5344	YKR052C	22.9259	10.7869	20.6533	16.883	15.1182	9.11263	26.3137	33.8379	6.99975	11.9306	22.6278	6.31371
5346	YKR054C	10.1556	11.3134	4.84332	8.49026	4.25446	6.0744	7.17078	3.1417	5.7005	12.75	9.05289	7.55795
5347	YKR055W	23.627	13.066	11.1679	6.87997	7.84327	15.6057	9.28256	13.8564	2.78959	16.8209	9.16571	10.44
5348	YKR056W	22.9901	11.1346	4.46147	5.25857	3.72559	3.93277	4.45254	2.38173	6.46759	6.73364	3.12479	3.43289
5350	YKR058W	21.8002	25.1203	6.77651	9.82788	11.8839	10.7066	8.31608	9.72458	12.251	16.3486	12.2763	6.19121
5351	YKR059W_NumOfGenes_2	5.20307	11.5516	9.8236	10.3735	12.5933	16.8056	20.5893	5.96714	9.72637	11.3393	2.77319	17.0563
5352	YKR060W_NumOfGenes_2	20.3712	12.2023	1.97474	16.3314	5.32966	7.57353	6.82522	13.6717	3.76047	17.7519	16.1937	14.9268
5354	YKR062W_NumOfGenes_2	29.5231	9.52752	6.64837	9.99755	8.18379	4.96776	4.56107	12.5465	3.20078	5.10564	11.9506	3.98983
5355	YKR063C_NumOfGenes_2	12.1472	7.93627	7.22576	8.51572	13.4013	10.8943	9.4039	6.26735	12.6171	11.6134	9.59104	9.0001
5356	YKR064W	68.1145	23.9475	13.624	19.1322	16.6919	39.7645	20.323	27.2041	18.502	21.2424	37.6605	19.9169
5357	YKR065C	11.4252	17.1143	29.6301	4.53711	14.6934	13.1029	9.31441	19.6949	13.9388	17.8342	8.52538	3.81988
5358	YKR066C	21.0821	12.0341	10.3785	13.3494	3.19067	5.94348	8.13874	8.2404	5.86362	4.29006	4.55432	5.10925
5359	YKR067W	4.5807	10.648	2.96791	7.76573	1.85276	3.44983	4.1716	8.0222	2.83207	3.36332	5.01712	5.42544
5360	YKR068C	12.5452	7.76315	13.177	19.5473	4.18728	6.67332	7.64235	6.25304	3.46245	9.65032	9.58072	10.5884
5361	YKR069W	32.1741	6.45366	9.79435	7.54017	3.09245	6.89424	14.4835	7.57578	4.81154	10.7397	5.91301	10.0825
5362	YKR070W	8.09607	21.5644	4.80857	4.5893	6.29157	7.30342	13.7444	10.8615	6.6194	5.6781	9.75221	14.555
5363	YKR071C	14.8911	40.0465	8.33337	8.13671	14.5789	8.14528	1.19878	11.2444	4.04618	7.39375	6.37734	3.66028
5364	YKR072C	6.17186	10.4486	6.10662	7.74822	0.99321	4.64216	2.70204	3.57961	5.64143	4.99736	3.92783	8.91612
5366	YKR074W	11.0919	5.86223	16.63	10.884	7.93763	5.8707	3.58031	8.69372	8.50083	5.576	11.7036	13.3598
5367	YKR075C_NumOfGenes_2	24.0904	20.5372	10.4289	18.0774	11.7145	8.67485	8.29247	21.2219	3.83763	15.6807	9.99659	6.43316
5368	YKR076W	14.3349	21.6016	8.13413	8.47015	6.16168	9.06501	7.34675	7.80023	7.75162	6.67074	2.42955	2.1233
5370	YKR078W	23.8102	19.0245	0.9596	5.44373	11.6208	9.49259	8.92781	8.21426	11.0102	15.3034	9.2323	10.5272
5371	YKR079C	10.0412	13.1962	4.31179	3.31321	6.91595	4.47908	9.96826	7.25522	4.23748	4.21155	9.33098	10.2924
5372	YKR080W	2.29809	3.49315	2.68426	7.38923	4.72979	5.01395	7.88177	5.92985	4.49584	3.72397	9.44828	3.21402
5373	YKR081C	7.91915	10.322	4.91145	13.5311	4.61752	5.38432	1.91824	3.20191	6.8721	11.4292	1.46399	1.95507
5374	YKR082W	6.27694	7.79402	2.84607	4.19181	4.65656	1.3348	4.05433	6.64435	3.4614	2.97518	1.13354	4.60158
5375	YKR083C	28.3051	30.2646	15.3276	23.4195	28.1273	27.2582	NA	NA	NA	21.7033	NA	23.6672
5376	YKR084C	18.2648	1.74163	8.1383	6.84104	3.20589	3.98692	2.60185	5.3982	2.35284	5.47948	10.1841	7.83542
5377	YKR085C	20.1006	4.81427	22.5043	5.38768	6.29781	11.8535	12.0332	6.36595	4.45803	6.46478	7.06429	6.17713
5378	YKR086W	11.652	8.39244	22.9121	9.35823	12.9935	11.216	9.52582	12.7065	14.0119	10.9585	11.2086	5.42081
5379	YKR087C	7.64916	22.2523	6.49767	3.25933	14.2986	3.89866	7.32085	12.6782	9.30027	9.89987	4.67961	7.26417
5380	YKR088C	8.09628	4.00872	6.39227	4.12446	3.60858	7.26854	9.04539	5.92317	4.88763	2.68991	5.10389	1.33157
5381	YKR089C	33.206	2.11835	5.9716	11.8111	2.41071	7.66003	10.9497	6.82565	4.82729	6.66169	4.53463	6.05668
5382	YKR090W	40.0763	18.2438	15.308	22.3452	5.96628	18.5783	8.28118	18.8262	9.33987	10.7002	23.0121	12.6418
5384	YKR092C	15.5245	17.8324	5.4723	11.2383	11.1357	3.6523	3.66121	8.93938	9.83143	14.5196	7.1475	5.00778
5385	YKR093W	92.8431	57.2009	35.4253	6.81438	15.4521	7.92553	6.45323	15.0957	6.48851	11.5274	10.6203	10.514
5387	YKR095W	4.11712	6.10391	1.5686	4.82523	3.74472	2.75208	4.1701	2.61147	1.64799	2.74416	3.38906	1.40331
5388	YKR095W-A	34.6142	26.8656	31.3801	12.7619	18.6772	13.244	13.9581	4.2016	10.9739	16.3901	8.73896	9.86232
5389	YKR096W	6.85905	16.6168	2.92451	6.30789	7.71286	6.96001	7.05848	12.3467	6.60513	11.1111	7.10683	10.1382
5390	YKR097W	18.4504	16.8695	8.1268	20.1766	29.571	14.78	12.5782	5.70393	6.50363	7.08794	6.03534	4.47635
5391	YKR098C	12.567	9.44588	11.6	27.5222	9.94715	13.3825	32.7453	15.3309	9.68182	3.92276	8.15238	10.267
5392	YKR099W	11.876	7.24117	3.93501	3.83761	9.57583	10.4366	6.54508	3.90266	8.27275	3.39431	7.88224	9.95896
5393	YKR100C	26.5338	5.29123	8.2431	13.3107	8.0232	4.96833	4.86557	11.2246	2.89621	14.2134	8.57598	15.66
5394	YKR101W	21.4519	10.1164	17.6646	15.1191	7.15192	6.76946	14.6933	3.69145	13.7102	15.7853	22.194	12.594
5398	YKR105C_NumOfGenes_2	19.7198	52.2098	39.3652	NA	NA	NA	NA	NA	NA	NA	NA	NA
5400	YLL001W	8.06294	6.5773	2.44014	5.48853	3.41708	9.97306	12.1705	8.0976	4.23956	4.586	5.01346	6.04496
5401	YLL002W	33.6916	10.1246	30.5085	27.4802	13.4065	9.3061	8.69877	11.2004	10.1424	21.6364	8.58952	7.88752
5402	YLL003W	40.2646	16.1618	10.3031	10.4833	10.2317	6.01677	39.2954	15.2034	29.492	25.5704	32.8074	19.5681
5403	YLL004W	28.4224	45.1529	33.1207	27.4171	10.5088	10.4495	13.685	15.9838	6.46499	31.6111	17.5476	15.1043
5405	YLL006W	15.4848	4.19606	10.5111	8.6463	5.10521	6.57512	7.64178	5.59821	6.78271	8.56367	9.33288	4.22496
5407	YLL007C	20.0521	8.69027	2.18042	8.21792	13.1688	5.0899	17.7901	7.84231	11.9989	13.1325	14.6058	7.17622
5408	YLL008W	8.52524	4.34491	11.2953	11.0017	3.51731	4.65133	1.66455	2.66681	2.67541	3.56378	4.74434	4.05945
5410	YLL010C	32.3497	32.4763	25.4822	36.4495	29.1182	13.6843	23.2696	29.0431	38.279	NA	NA	NA
5411	YLL011W	5.35588	9.2044	4.08581	1.71741	5.93586	3.42566	5.41393	5.28988	6.12279	4.27572	2.78725	3.72068
5412	YLL012W	63.8336	20.376	61.4513	14.3214	11.8328	12.3754	7.1199	5.00759	6.12544	4.28274	12.7342	5.68421
5413	YLL013C	18.5637	14.5464	4.52822	10.7589	1.0805	3.29388	9.24242	12.1955	5.92515	7.95418	6.51674	6.79929
5415	YLL015W	6.48665	7.50661	6.96524	5.84374	5.30291	4.18768	2.88499	4.48064	5.394	6.36753	3.93158	1.87993
5416	YLL016W	65.4172	24.5996	39.8896	42.1418	53.4074	30.7248	26.7869	18.2877	12.8574	15.1122	31.7512	21.672
5418	YLL018C	8.67264	7.32797	4.7337	7.92966	5.73428	4.24666	3.88828	6.19315	3.2352	1.44683	5.73107	3.37312
5419	YLL018C-A	26.05	28.7503	15.4688	7.14339	11.222	21.6737	13.664	24.1401	6.93265	29.8386	9.90857	24.0564
542	maker_9908_CPR_4	19.6093	15.9193	10.1478	14.6379	10.9896	6.48414	8.69424	8.46341	11.2799	9.70044	10.533	16.3464
5420	YLL019C_NumOfGenes_2	9.05121	9.16094	8.47477	5.03563	7.82939	13.0551	6.89743	3.22051	4.41558	9.06059	3.2565	6.20495
5422	YLL021W	8.50103	8.78015	4.35079	7.21813	4.74891	6.19824	7.56244	6.36173	2.26146	3.2744	8.02617	3.40134
5423	YLL022C	8.43451	8.55572	4.17657	4.81268	2.11307	5.33005	5.87293	7.24039	3.3671	9.4125	9.90174	3.1721
5424	YLL023C	14.0748	10.2438	9.05702	10.3281	4.90211	2.39802	6.28949	6.82662	1.68109	8.60164	12.2257	11.405
5426	YLL026W	3.44245	11.3887	4.98631	4.43358	5.46164	3.68081	5.37301	0.741462	3.15759	4.65989	1.66835	8.2322
5427	YLL027W	12.7426	8.28355	6.86302	6.46656	3.5249	5.75859	10.1693	8.33884	7.40555	5.69809	8.70709	7.99093
5428	YLL028W	15.5891	13.7599	27.2009	8.72479	5.49329	10.4618	5.32488	19.0329	1.04378	26.2688	16.529	7.92853
5429	YLL029W	18.7866	7.40856	10.3396	11.7096	2.69492	4.29207	1.49881	7.66312	4.23951	2.02777	3.26858	5.53056
5431	YLL031C	4.92068	19.3962	15.509	5.17956	11.1291	10.3896	5.30656	13.2767	15.6495	13.1616	17.4344	4.64768
5432	YLL032C	9.01153	14.8712	7.79326	8.95749	8.476	6.7188	2.49598	2.32661	4.39698	1.28384	6.32877	5.69204
5433	YLL033W	13.8248	9.79612	8.7585	2.53404	5.16436	12.0652	3.55707	3.85498	7.84606	11.6406	3.53446	8.87586
5434	YLL034C	5.93598	6.26796	5.41771	9.36678	4.20017	8.50791	10.1298	11.5405	8.47074	6.33153	6.70472	9.67442
5435	YLL035W	5.13259	11.4713	9.30731	4.70076	7.34686	7.99371	1.86855	10.9867	6.75144	6.87025	3.73385	6.19005
5436	YLL036C	6.8683	6.07297	5.70921	8.64669	6.22446	3.30742	6.35616	1.85741	6.12111	5.13614	3.74103	3.14461
5438	YLL038C	37.4374	22.6454	17.8395	33.5008	19.959	11.9305	9.59361	31.6568	8.40219	14.1887	14.7407	9.68509
5440	YLL040C	8.31476	2.4914	2.12046	2.94389	5.72735	5.04002	4.20197	6.00374	3.61558	3.37693	4.22953	4.63793
5441	YLL041C	22.588	7.86536	8.89419	9.18092	9.14317	6.49914	6.53936	5.60084	3.56804	7.85409	15.5589	11.6256
5443	YLL043W	19.4815	11.0003	16.3434	11.0184	12.7133	4.99072	11.6403	8.33033	14.1021	14.0519	6.46189	13.1659
5445	YLL048C	6.18118	11.6708	10.0125	5.0714	7.92839	5.96852	5.55897	3.03615	3.00311	3.36447	7.77485	3.48673
5451	YLL054C	32.0274	95.9497	12.7398	15.5216	13.0082	28.4485	14.1587	17.4288	12.9281	37.4294	37.397	8.77609
5452	YLL055W	15.6233	17.7061	19.5851	16.8382	17.1694	11.9363	25.0411	19.2945	19.0099	7.60883	23.1461	19.956
5453	YLL056C	22.7864	23.6225	8.80019	5.41283	9.81191	4.70427	13.2256	7.23922	7.22537	12.2036	13.9174	4.08483
5454	YLL057C	2.25513	21.0168	14.6352	15.9546	15.4099	26.9572	10.5387	4.66275	4.30716	70.399	8.83091	19.0655
5455	YLL058W	33.2219	41.4555	6.02269	10.1456	4.939	6.46006	20.0275	15.5896	9.49285	6.9317	6.74068	12.5961
5457	YLL060C	25.1375	48.0044	15.3124	22.2794	19.2461	29.3462	NA	NA	10.2687	15.8248	52.5527	5.34625
5458	YLL061W	20.3501	12.7201	19.3195	17.5009	23.4574	35.4267	3.70294	7.30531	7.15049	94.641	32.572	NA
5459	YLL062C	23.2095	7.99448	3.49195	4.33029	5.5566	11.0385	5.22246	6.58842	6.81285	13.8918	9.39488	10.3787
5462	YLR001C_NumOfGenes_2	36.5313	26.6332	6.8233	10.8648	13.7057	10.3178	11.7555	30.0706	8.0144	32.1379	5.36445	23.8374
5463	YLR002C_NumOfGenes_2	11.2654	12.3289	3.64216	2.52191	7.72211	3.2748	6.27199	7.92062	2.2796	6.54089	7.63425	5.52984
5464	YLR003C_NumOfGenes_2	14.4757	10.3809	8.64169	6.89954	1.90734	4.38312	4.30411	6.94666	4.89986	4.8641	7.02838	6.16646
5465	YLR004C_NumOfGenes_2	NA	NA	NA	NA	NA	NA	12.7227	9.10824	11.1121	12.4116	3.39183	7.73727
5466	YLR005W_NumOfGenes_2	11.5805	8.33367	25.2611	13.3359	9.45498	11.9339	3.39559	10.4644	6.41009	4.40515	3.19574	5.6778
5467	YLR006C_NumOfGenes_2	39.2327	15.3764	22.3678	5.58212	9.68902	15.346	14.7397	10.5292	9.9769	15.0797	18.501	3.33743
5468	YLR007W_NumOfGenes_2	19.8858	26.6203	20.2154	7.83002	8.41825	27.7739	10.8046	17.4482	11.0728	15.4893	37.7416	13.7808
5469	YLR008C_NumOfGenes_2	9.58695	0.997434	9.02929	14.6248	3.87249	8.34575	16.2839	4.81496	9.20036	11.2684	2.49526	17.0894
5470	YLR009W_NumOfGenes_2	34.0664	20.1899	7.07134	8.95956	2.59457	4.40149	10.9003	10.0453	10.2022	4.69722	9.94805	3.97825
5472	YLR011W_NumOfGenes_2	20.4724	5.30443	11.8159	7.11739	8.80564	10.8545	11.2856	12.888	7.61887	23.0963	4.07514	14.7293
5475	YLR014C_NumOfGenes_2	30.9496	32.6956	11.0316	27.5154	8.05831	6.53358	6.67091	7.18943	8.92175	54.5423	NA	NA
5476	YLR015W_NumOfGenes_2	38.8094	5.84949	6.7856	6.11767	17.1226	10.1826	9.01271	15.6865	15.3777	15.3537	26.1925	8.88787
5477	YLR016C_NumOfGenes_2	NA	85.6512	18.6974	NA	0.345146	28.6371	16.9066	16.9104	26.387	32.428	8.71115	19.9962
5478	YLR017W_NumOfGenes_2	9.61713	10.0502	6.56234	7.66176	13.861	9.48045	17.8661	10.1196	19.9117	14.0809	13.6655	9.62888
5479	YLR018C_NumOfGenes_2	11.327	8.83662	8.5456	7.88658	4.13211	4.27186	16.5325	11.7187	5.06254	3.99417	5.11777	7.68109
5481	YLR020C_NumOfGenes_2	23.1026	9.49848	7.00041	19.2522	12.1311	12.5365	13.1762	7.41351	5.13218	6.26952	7.79283	17.9481
5482	YLR021W_NumOfGenes_2	26.5806	15.4721	18.7636	11.6732	11.1729	10.5323	9.88288	24.8795	11.4503	15.1953	13.0413	4.83245
5483	YLR022C_NumOfGenes_2	6.90349	7.29164	4.13148	1.71455	4.68105	9.20526	1.40866	9.33801	6.12601	6.67215	10.3106	7.83008
5485	YLR024C	24.4249	21.7526	8.29692	3.71144	6.93599	4.14624	6.17318	5.55176	5.67429	4.07358	3.84209	5.7183
5486	YLR025W	27.7899	16.1922	6.19792	8.47458	8.44249	10.2231	6.75914	5.53338	4.82684	6.32563	9.11857	4.70403
5487	YLR026C	24.9649	15.2881	23.7493	9.67203	4.95484	19.7259	11.6933	10.5816	13.7291	6.36871	14.881	5.90859
5488	YLR027C	4.76037	4.3393	2.47145	8.55345	2.93861	7.33897	4.60394	9.59015	4.72489	0.973846	12.074	5.33441
5489	YLR028C	3.72709	25.4287	9.21593	10.7615	5.75345	4.95366	5.2182	8.60628	5.52951	9.44205	6.36442	5.777
5490	YLR029C	9.18556	22.733	14.9007	11.9321	4.70264	7.20289	9.80354	11.4345	5.48876	15.5366	8.41843	13.079
5493	YLR032W	9.99862	17.3952	20.9406	7.66151	9.3065	6.1456	9.56708	11.18	3.06636	6.81259	3.97915	12.5154
5494	YLR033W	18.0316	4.60408	2.79583	4.13415	6.2068	6.24077	13.3779	10.2974	9.00232	7.45366	1.8828	5.96989
5495	YLR034C	9.00759	7.47555	7.42617	10.5233	4.67347	6.37059	6.15012	5.94491	2.6898	14.0101	5.63021	6.16362
5499	YLR038C	34.3885	19.2749	17.3007	12.5964	15.1306	7.07812	8.15613	9.01597	9.00193	13.0145	16.722	17.2016
5500	YLR039C	7.61713	8.14027	5.86781	4.04034	6.84594	4.74929	7.70288	11.7953	12.8663	9.31566	7.65991	4.59834
5504	YLR043C	7.84297	28.8189	7.59142	4.49879	3.5551	6.55623	11.8288	20.3298	9.9652	8.73168	19.1096	13.15
5505	YLR044C	22.7988	15.0694	5.30806	6.50726	3.82933	2.80144	2.50416	3.43539	3.27862	8.93411	3.08014	2.11563
5506	YLR045C	15.828	5.68822	10.4521	5.37291	7.28439	5.28568	7.28447	6.92627	4.82561	3.5736	10.4602	6.97086
5508	YLR047C	14.2536	24.9712	32.526	4.35941	9.61576	8.98324	15.5198	8.69687	14.2906	15.8094	15.7215	5.62942
5511	YLR050C	18.9237	5.85313	8.63211	3.20023	1.47247	6.04823	3.3702	7.31169	4.45446	9.25594	4.82751	2.72831
5512	YLR051C	6.39004	8.12962	7.45547	8.64257	9.08089	6.11793	5.91419	4.73833	3.39176	6.95469	5.94903	5.21605
5513	YLR052W	48.2048	29.4569	22.2694	12.1968	4.93706	6.04357	9.98758	11.9373	10.225	1.59957	6.25056	12.9429
5516	YLR055C	9.02229	7.2315	22.2059	14.0147	4.3337	12.6294	7.76139	6.83773	7.84124	2.04103	6.45873	7.92945
5517	YLR056W	16.3846	20.0082	6.79895	10.0674	5.42948	7.32164	2.50421	5.47381	5.19851	6.3093	4.79737	3.71865
5518	YLR057W	21.5614	15.2388	19.8399	25.1027	18.5929	30.8572	18.3829	16.1385	21.3456	13.8654	43.0712	14.7528
5519	YLR058C	5.2062	7.3148	11.7801	11.9825	4.02153	7.18631	4.65794	7.51953	6.23157	8.76166	6.10805	6.30607
5520	YLR059C	15.8131	3.43187	8.51189	11.0147	9.04708	8.20452	20.0553	8.78457	10.8629	8.34353	4.21555	6.61598
5521	YLR060W	9.23783	2.69586	4.74129	6.01734	3.27366	2.74976	8.69682	4.84494	1.02964	4.4992	2.85751	5.23993
5523	YLR063W	22.634	16.7441	24.6619	9.99628	7.98993	7.07984	9.35446	7.13637	12.8244	18.9369	19.4505	15.6828
5524	YLR064W	7.35383	14.4797	7.30015	11.6186	13.3889	10.7354	13.0192	19.791	16.3153	12.4739	5.78912	7.15697
5525	YLR065C	30.0422	25.2784	29.8591	18.3379	17.282	2.70344	16.2276	22.5415	13.2379	19.0294	5.98017	15.113
5526	YLR066W	13.5415	6.99539	14.7392	14.1518	8.40116	19.4288	18.2404	12.086	15.1923	15.3117	7.43982	9.7406
5527	YLR067C	16.9079	9.99404	17.47	9.08089	2.26429	4.89824	5.16801	9.24944	4.95216	7.96874	3.16001	4.11301
5528	YLR068W	17.2007	18.4888	3.60889	8.23017	7.3195	4.23053	9.46725	10.2851	3.98757	3.51632	9.39987	6.84248
5529	YLR069C	7.61763	10.6822	3.76435	4.66461	4.93702	2.53212	3.61519	5.16206	3.41711	1.49852	2.24386	3.99206
5530	YLR070C	53.2509	16.5352	11.814	34.2991	16.8927	13.0183	12.8298	22.3143	34.9475	26.4709	12.6069	10.7532
5531	YLR071C	4.92636	6.05341	3.63383	6.56683	3.07196	4.55841	7.2403	2.65905	4.9185	0.756602	5.20202	5.46561
5532	YLR072W	24.1286	4.57399	6.34811	6.16811	7.30384	8.57554	7.10593	4.5814	7.12245	6.18468	8.39826	8.58786
5534	YLR074C_NumOfGenes_2	37.2517	7.19674	11.8643	6.15646	10.9974	8.0104	10.6669	9.87119	14.807	8.96223	8.02412	11.8718
5535	YLR075W_NumOfGenes_3	14.3003	8.01544	3.83429	3.85901	1.06965	3.00092	8.39992	5.09578	8.49343	14.1241	1.67775	4.30817
5536	YLR077W_NumOfGenes_2	10.3927	3.23077	7.1495	6.29618	2.62432	7.28168	3.85198	6.01382	2.34329	7.79442	6.41569	9.28043
5537	YLR078C_NumOfGenes_2	NA	NA	NA	NA	10.9416	92.6697	NA	NA	14.7983	NA	NA	NA
5538	YLR079W	12.1284	22.9275	9.55226	NA	NA	NA	8.18281	30.9686	26.2739	29.3422	24.7191	22.289
5539	YLR080W	14.84	12.8393	11.6363	NA	NA	NA	11.4651	7.50804	11.0691	NA	NA	NA
5540	YLR081W	21.2862	22.2478	13.6361	20.271	15.4246	18.7872	55.9005	16.983	28.1596	12.6835	5.14622	5.14611
5541	YLR082C_NumOfGenes_2	21.0575	17.2255	12.1028	NA	NA	NA	7.19418	20.8826	12.2726	NA	NA	NA
5542	YLR083C	3.04512	12.1601	9.93978	14.9454	6.9776	7.86295	5.24003	7.57975	5.04844	3.24067	2.72695	4.95196
5543	YLR084C	19.4771	20.3765	12.7372	8.87185	10.5442	13.7121	11.2848	5.34132	9.66489	3.53845	11.3084	15.8974
5544;763	YLR085C;augustus_masked_CDT_2_5331	21.7348	12.7956	13.9813	7.20463	7.60549	9.69005	3.00264	16.171	11.0961	12.9491	10.2229	6.12196
5545	YLR086W	2.81559	9.16284	3.72277	1.23814	8.37857	8.64643	5.01606	4.7474	4.80126	7.48768	5.62711	10.9095
5546	YLR087C	10.8269	7.12425	7.51662	10.4693	8.98499	9.47362	9.71591	11.6224	7.29019	11.1698	9.46918	14.012
5547	YLR088W	26.0534	13.7234	6.87628	6.0478	8.38435	2.45591	5.6968	7.21367	3.42992	9.03262	5.20537	3.7303
5548	YLR089C	7.67315	11.4932	9.10133	3.40773	3.7212	5.1849	9.28802	16.4393	6.36907	6.72712	11.2701	7.43338
5549	YLR090W	27.3477	9.72994	20.7174	18.2738	6.50753	8.56457	13.4993	4.49021	6.42397	16.226	14.661	4.18562
5550	YLR091W	64.9913	20.0487	15.8045	15.3432	6.60106	6.08197	8.24221	10.2217	16.2139	22.0075	9.33259	3.39548
5551	YLR092W	3.97701	40.3562	40.0898	22.2646	18.2442	15.2082	20.2062	30.2892	21.7305	43.0299	39.3011	15.3698
5552	YLR093C	22.012	18.8996	19.2365	24.1336	12.9619	10.4831	21.3848	46.8346	27.9872	22.2337	31.1582	26.049
5554	YLR095C	9.47833	6.75526	12.8123	12.7741	7.36278	5.94527	3.99794	5.99989	7.73865	5.7944	2.9671	5.62705
5555	YLR096W	11.9919	15.0816	4.85285	3.96461	3.00695	4.9494	3.21416	1.57378	5.4482	7.01567	5.49061	7.71106
5556	YLR097C	43.0313	8.63495	8.39728	26.0862	19.9166	22.6933	11.7776	26.5498	4.6305	12.154	4.031	13.6984
5557	YLR098C	25.199	13.1753	29.4618	19.0351	11.6497	20.2462	6.54167	20.7261	22.5075	3.87517	34.5978	22.7569
5558	YLR099C	7.73082	29.7437	9.80249	10.8516	30.5019	5.75249	NA	NA	NA	5.42452	2.3292	4.05577
5559	YLR099W-A	3.80622	25.4836	13.0195	41.2863	18.1984	19.2355	18.6621	35.7174	14.8824	24.2724	10.0044	24.5438
5560	YLR100W	5.22223	6.3501	4.27819	6.89547	1.91163	6.17624	16.6767	19.8811	19.1659	20.2581	4.92097	6.91504
5562	YLR102C	NA	16.9436	NA	29.5987	27.3527	35.6358	52.932	16.4029	61.3114	50.1066	23.936	22.3462
5563	YLR103C	48.0657	1.71481	9.09989	23.0399	26.7136	9.12749	26.6789	17.8574	13.0664	27.5453	22.2742	10.8297
5564	YLR104W	16.8925	32.7097	14.7112	17.8835	9.05651	12.3532	11.6415	13.6285	19.9176	15.5421	18.442	20.9469
5565	YLR105C	20.2708	11.7815	10.3859	10.6742	15.304	10.388	9.98199	18.8481	10.8838	21.1595	12.8619	11.656
5566	YLR106C	3.8228	3.49647	5.32954	2.516	3.80805	3.03528	6.27457	6.84708	2.35527	1.61524	3.7526	3.56098
5567	YLR107W	19.6343	27.6359	3.65919	8.74278	9.60434	15.3183	7.15994	4.63508	5.43621	10.102	15.652	11.2875
5568	YLR108C	16.8259	9.53877	16.9881	24.3258	23.7044	24.0191	21.4323	19.329	19.8692	20.2532	21.7249	16.3636
5569	YLR109W	10.1708	18.1375	7.30558	12.5112	5.67609	2.03621	7.62725	6.40855	3.69065	11.0454	8.90382	7.20748
5570	YLR110C	NA	NA	NA	NA	NA	50.7794	49.6689	29.9697	5.42646	47.6041	68.734	36.2638
5573	YLR113W	5.30047	6.1416	14.4102	6.10364	8.07355	6.6005	4.76756	5.82424	7.53682	4.95353	9.97032	12.8421
5574	YLR114C	12.0734	4.95514	4.78487	4.31152	4.01556	4.33605	2.42329	10.074	2.81985	3.39374	2.15246	6.58737
5575	YLR115W	8.7153	14.8858	5.797	4.11224	3.67673	5.77558	2.39642	4.83136	4.03554	4.07389	3.84765	8.29735
5576	YLR116W	7.89873	14.1709	9.52851	4.62944	6.40912	8.48378	6.81245	14.7386	11.6001	3.53177	11.4679	3.82542
5577	YLR117C	13.6708	13.4877	9.26473	7.78925	10.1091	5.70432	9.06049	4.49359	7.76685	8.75539	9.96394	11.2628
5578	YLR118C	70.591	24.4758	29.0288	94.6391	46.25	78.956	14.4888	12.1162	15.1574	13.677	18.8358	30.2315
5579	YLR119W	19.643	9.90256	7.29006	3.29596	20.7752	17.6279	10.1641	22.3926	19.1576	22.077	27.3567	22.2307
5580	YLR120C	NA	74.9634	18.3125	45.7601	27.6775	36.9909	58.9068	73.892	27.2125	34.8637	16.7077	15.2854
5586	YLR126C	27.494	31.038	26.745	17.2178	23.9812	31.0589	8.90925	32.9446	16.9932	21.9706	44.5623	29.4054
5587	YLR127C	48.4802	30.7415	42.8195	24.3153	11.9921	35.5657	26.6058	39.8759	20.8468	15.1371	16.7613	3.89568
5589	YLR129W	7.92408	15.7086	1.64284	9.51263	5.34051	3.57881	4.35152	5.4743	5.2947	5.38502	6.56985	5.89071
5591	YLR131C	17.5149	38.4826	45.8866	13.3285	10.9222	43.0079	2.69551	11.6574	24.6379	15.1868	16.8464	9.77197
5592	YLR132C	7.94009	20.9964	6.22165	22.4655	9.52881	18.1925	14.1664	7.50632	8.06275	11.0485	21.9145	13.9214
5593	YLR133W	8.89043	12.1339	8.94711	7.47184	2.45041	3.62775	5.57742	7.77044	4.96464	6.55583	6.72412	7.65977
5594	YLR134W	20.4829	6.10402	15.3905	12.7592	31.4455	14.0434	10.0393	12.265	3.40321	7.17479	12.9201	8.11768
5597	YLR137W	54.7109	11.1211	21.0292	23.5319	12.5882	14.7763	20.3558	15.5566	4.38764	15.8528	1.76395	6.85259
5598	YLR138W	11.3316	7.92596	15.4626	10.2123	1.34126	6.57403	11.6142	8.65169	11.4362	12.4798	9.44393	2.59668
5599	YLR139C	13.7941	8.99885	6.41606	3.48483	3.73744	3.45499	7.44718	1.00864	3.33534	3.60534	7.28405	6.71399
5601	YLR141W	20.0119	8.66215	7.27457	6.38231	4.70483	4.40835	6.58537	3.18854	13.7255	9.82408	11.5047	7.63362
5602	YLR142W	7.88742	16.2546	16.6102	15.7841	16.4473	7.37219	13.0555	2.63694	10.8016	6.63862	8.52457	3.50706
5603	YLR143W	7.49536	2.27334	3.62356	10.6021	6.36313	10.7245	8.11522	4.27434	1.73919	8.17674	9.63562	12.7495
5604	YLR144C	4.13969	22.5717	10.1893	8.48607	7.11991	9.3447	5.04337	6.81867	7.92188	10.5513	6.33792	5.88453
5605	YLR145W	NA	40.7275	15.9337	4.62458	25.6554	26.4504	29.5052	15.5131	13.6186	23.9618	31.736	18.5849
5606	YLR146C	54.1089	9.96947	14.6036	18.0534	8.36139	15.5435	10.1881	2.74931	6.89093	5.93837	5.66826	18.1327
5608	YLR147C	32.9252	35.0158	30.114	42.0759	21.1624	18.2855	17.8188	25.7916	29.3871	13.4879	21.4082	4.65845
5609	YLR148W	9.69779	7.24426	10.048	4.04161	7.13575	2.13999	5.39352	2.34776	3.41066	3.34822	3.56877	5.6067
5610	YLR149C	12.8741	22.4647	7.19045	13.5271	6.31936	3.2211	11.0681	4.32	2.64406	9.37232	7.61139	2.02104
5612	YLR150W	17.3233	19.5761	5.84049	12.789	1.94317	5.17496	8.96514	1.26408	7.10431	5.72993	3.64769	8.51144
5613	YLR151C	55.1356	29.9833	34.9143	22.7354	16.1255	45.8834	23.9784	5.87443	16.0409	4.95562	7.15719	7.81862
5614	YLR152C	NA	24.26	22.1644	10.2855	18.5087	26.949	16.7002	33.6085	15.8496	20.8903	10.8573	22.3477
5615	YLR153C	13.4945	11.4604	10.0397	13.1544	6.04127	7.12551	5.21095	9.12779	3.9258	4.37356	9.06942	9.32411
5619	YLR157C_NumOfGenes_4	6.30364	27.6122	11.036	NA	NA	NA	NA	NA	NA	NA	NA	NA
5623	YLR163C_NumOfGenes_2	6.68209	7.17361	2.78492	7.3034	3.12088	4.93841	3.93112	10.5613	9.82378	7.5416	6.1195	4.80804
5624	YLR164W	18.7668	38.9908	1.37841	27.0952	22.8366	31.9128	18.5165	27.2564	46.623	9.37258	6.43117	13.5489
5625	YLR165C	8.42657	6.86115	13.3877	15.6372	NA	NA	13.8501	6.16032	17.395	18.8658	17.1713	2.77647
5626	YLR166C	10.1886	7.88786	7.34599	2.8702	2.20585	6.56967	5.09946	9.31127	3.30168	9.14693	4.68178	9.01938
5627	YLR167W	15.4825	15.7581	10.698	14.0276	4.04109	4.68264	2.52837	12.2546	2.99641	3.70989	6.34056	7.35173
5628	YLR168C	5.47009	42.0264	12.386	20.0141	8.90472	13.5041	22.79	28.0074	12.7104	10.6442	7.37309	8.02274
5630	YLR170C_NumOfGenes_2	25.4131	16.1464	12.1228	27.215	7.67227	11.9355	7.52986	6.32857	13.7711	12.0446	12.2028	10.4713
5631	YLR172C	3.47898	11.3023	9.23555	10.8754	9.66244	6.18638	10.1926	10.3537	4.8531	10.5981	8.33517	5.96267
5632	YLR173W	15.2117	13.3599	10.458	29.8742	17.4852	7.87205	10.9281	13.5113	29.7727	15.3453	22.7033	9.90842
5633	YLR174W	13.9612	10.4533	5.64401	8.8745	14.2919	7.91253	7.0371	7.47057	6.65743	6.60442	7.13807	2.02525
5634	YLR175W	20.3286	10.8825	5.08027	6.00244	3.44538	2.50586	7.59535	8.76538	1.50032	1.77818	4.43299	3.71586
5635	YLR176C	25.6179	26.4605	9.94495	4.98736	11.1586	15.5793	17.0201	15.4079	10.5979	10.9608	10.7072	11.281
5636	YLR177W	6.69671	14.8908	7.61116	9.65687	7.62828	9.7703	14.4786	6.28671	6.60264	9.26478	7.90708	6.48179
5637	YLR178C	22.1313	26.7249	34.7849	24.6087	8.55572	24.6338	9.75598	18.9221	20.4596	23.522	29.2311	9.6971
5638	YLR179C	17.9613	19.6598	11.714	10.4725	9.67933	9.95295	7.59964	5.10081	10.0688	11.7719	10.1603	6.28545
5639	YLR180W	12.8126	30.5037	10.6418	12.2762	8.08648	13.6556	17.5847	10.6128	12.0158	12.7653	3.48244	2.89377
5640	YLR181C	10.1416	9.25233	8.74856	7.9622	12.0675	8.75658	11.4136	15.218	8.8253	8.97757	6.61047	7.56414
5641	YLR182W	9.98117	7.46171	5.58884	7.30968	3.28436	3.36461	9.15266	4.5646	10.4917	4.19419	3.6766	3.83763
5645	YLR186W	12.343	14.8997	8.36878	9.19428	9.25797	10.2746	14.8602	14.1717	5.99035	8.46259	22.1242	12.1391
5646	YLR187W	24.3531	11.4842	18.9023	9.75121	12.7749	13.2772	7.45397	12.4382	5.53428	22.1372	9.7889	8.20496
5647	YLR188W	9.36423	10.3911	5.28475	5.54288	5.70517	2.69374	3.63504	3.70444	2.50841	6.59765	2.96855	4.88223
5648	YLR189C	9.63495	21.2334	7.0867	11.1068	8.32988	10.2288	3.54687	3.82539	7.03012	1.26247	5.1602	3.35447
5650	YLR191W	5.68537	10.8318	9.47572	6.43703	7.10531	6.09677	3.60663	6.1566	4.45091	4.67757	16.8262	5.47973
5651	YLR192C	15.3115	8.87677	6.0123	7.22165	13.2259	4.2691	4.98338	1.9849	4.39278	5.79326	2.95437	8.76728
5652	YLR193C	3.86097	27.9917	17.0928	6.07547	17.4315	12.522	18.9666	NA	8.44074	13.2229	14.3751	2.20332
5653	YLR194C	NA	NA	NA	20.7413	20.0994	20.0084	36.328	45.4292	21.0251	32.8771	18.274	19.2855
5654	YLR195C	14.6988	10.2718	12.8964	5.40443	9.85968	12.4523	5.86358	8.83394	7.59244	13.67	4.09221	2.73815
5655	YLR196W	7.67052	12.3544	4.72317	8.32461	8.73575	1.51205	1.04267	10.6887	3.3482	2.12849	8.48219	3.82292
5656	YLR197W_NumOfGenes_2	9.13102	15.0384	6.21371	6.68744	11.3787	4.79862	15.2974	3.75015	12.788	6.82338	5.65346	4.73748
5658	YLR200W	6.09754	19.7452	24.9726	11.1539	12.0721	9.7078	5.10651	16.5015	10.8861	9.42574	6.09844	6.32058
5659	YLR201C	7.86188	9.68852	7.02128	3.90425	5.4747	9.36097	6.89937	5.54892	6.19061	10.7146	3.0894	7.09053
5661	YLR203C	24.7227	15.8536	10.2511	16.0474	4.33407	6.24603	5.08161	3.00923	5.06176	7.79675	6.63906	4.15657
5663	YLR205C	NA	NA	19.1881	37.754	8.81862	23.7634	9.65053	NA	8.95029	21.6663	13.0027	27.1612
5664	YLR206W	20.3812	10.5019	5.41117	7.7544	3.22199	6.66053	6.69737	9.23443	7.29928	4.94602	5.01557	4.94947
5665	YLR207W	15.6107	7.26448	2.90799	5.44227	9.8925	7.5605	4.30252	5.79374	4.7049	5.00916	3.74415	5.92865
5666	YLR208W	12.8609	5.51011	2.2966	2.08099	8.71107	1.92543	10.4669	0.666909	3.94685	5.79384	6.53238	5.67953
5667	YLR209C	18.1134	11.7823	11.5841	5.02263	3.75364	6.66061	5.87091	2.27806	3.97348	8.04642	5.95923	10.5293
5668	YLR210W	22.4924	18.4039	14.6013	16.8504	14.141	26.866	40.7326	24.2169	27.62	13.1903	17.3649	14.8984
5670	YLR212C	2.85204	17.2312	25.6192	13.9695	15.975	7.74337	25.0289	31.993	13.28	6.07525	10.2914	12.1664
5673	YLR215C	17.0158	6.26875	7.50839	4.16253	7.04195	4.74145	6.67065	5.50684	4.79364	16.2406	7.49078	3.12042
5674	YLR216C_NumOfGenes_2	7.1884	12.4127	7.76151	4.92819	5.52282	2.8521	8.58671	4.16143	3.72888	5.08551	5.52047	3.26385
5675	YLR218C	5.53905	15.8169	11.8665	17.2136	35.0164	32.2115	39.8949	37.0756	10.9901	5.43876	15.9064	19.752
5676	YLR219W	15.956	12.5761	4.97373	7.09544	7.26895	4.57452	5.10378	7.63445	3.66519	10.1034	8.90748	2.50187
5677	YLR220W	4.15476	17.3761	3.76768	5.00793	4.95474	7.10051	8.36699	7.10654	7.98209	4.29103	5.76811	5.2015
5678	YLR221C	42.5504	13.4236	36.7979	15.9235	2.92817	8.63162	17.0711	23.6345	7.04148	18.0491	2.80597	6.8984
5679	YLR222C	5.86195	3.99865	7.64869	5.02608	0.490035	7.02025	7.68113	10.3259	6.89719	12.3568	5.63476	6.05355
5681	YLR223C	9.40613	15.0541	11.1046	10.9076	11.1186	12.235	1.46027	5.30699	10.0558	16.179	13.8223	11.3742
5682	YLR224W	29.2346	5.64109	50.1381	27.1968	34.3568	40.1071	41.2953	14.9897	28.9005	32.5902	47.9309	9.52621
5683	YLR225C	8.58274	10.9819	4.1163	14.0069	3.07315	3.63304	2.74341	5.1202	7.40871	2.87012	11.3256	2.35761
5684	YLR226W	13.4351	5.34993	6.69113	9.01549	4.55077	6.07265	4.79134	4.6268	5.05766	9.05566	5.79485	4.84059
5686	YLR228C	25.8428	5.63484	23.9701	25.0544	19.6501	9.85557	8.11111	12.3547	8.81322	11.8842	10.5518	1.889
5687	YLR229C	5.598	8.79478	5.5781	12.8898	7.14554	2.13572	5.15093	10.3675	7.07125	12.3456	10.7734	10.5211
5689	YLR231C_NumOfGenes_2	5.3747	24.3712	9.72833	5.0649	3.42391	6.74452	11.1717	4.64743	3.89976	9.93492	5.17565	8.8716
5691	YLR234W	33.8434	10.2974	23.9074	20.6017	18.089	14.3744	12.1531	23.5274	14.2649	29.7019	14.834	21.1485
5694	YLR237W	28.3445	15.7619	23.756	8.43489	30.6211	27.266	25.5003	9.81864	6.00508	21.6853	15.9677	14.147
5695	YLR238W	15.0634	25.5408	13.0978	7.36255	7.56184	8.17345	6.17476	6.93928	2.34684	5.88517	6.06352	4.81514
5696	YLR239C	6.39472	10.2728	10.2335	7.11783	9.48914	9.50745	9.84642	5.64683	16.5569	7.478	14.1393	15.296
5697	YLR240W	2.03085	7.78514	1.43524	5.17552	3.39328	4.14592	5.87624	11.6387	3.92099	4.45773	3.93735	4.62189
5698	YLR241W	10.2467	7.73956	8.29906	6.86794	2.19779	3.42915	4.66123	5.49104	3.19204	6.57528	5.54713	5.52105
5699	YLR242C	NA	115.597	44.9481	NA	13.0571	60.5786	34.013	17.7135	46.8989	33.416	10.0782	52.3135
5700	YLR243W	10.6164	33.2945	31.4312	17.6822	8.7524	10.1669	21.7501	27.1066	17.5773	7.8119	15.4502	18.4466
5701	YLR244C	27.1617	12.1071	10.9332	11.5592	3.40927	6.61199	6.29684	3.89421	7.30012	8.22293	4.02258	7.11954
5702	YLR245C	21.4923	32.1302	13.3009	16.4272	12.553	11.2986	37.4171	12.0079	22.6842	31.6866	42.2135	28.9566
5704	YLR247C	17.6145	35.3536	14.8633	8.58802	33.1655	8.27458	11.1246	9.99577	3.85297	36.5828	22.6019	10.9321
5705	YLR248W	3.41238	9.48684	5.81248	4.66762	2.47955	4.18073	5.80619	3.64112	6.46047	4.9253	1.82657	3.87586
5706	YLR249W	6.63612	4.71696	5.96604	6.98261	2.76542	2.10397	4.109	3.93749	3.22378	5.15694	1.37138	4.27342
5707	YLR250W	10.6921	6.75695	16.7124	12.2743	5.62485	9.96691	7.74485	7.58093	6.28154	5.26422	6.22185	6.16968
5708	YLR251W	NA	39.5627	16.546	17.2181	24.5712	22.2412	9.97027	22.8086	21.9728	NA	NA	NA
5710	YLR253W	11.7422	9.11462	8.11653	5.83551	2.51242	5.3918	12.6316	5.00396	9.05769	7.95232	3.61047	4.63774
5713	YLR256W	33.4615	44.0108	22.5902	40.3166	13.808	25.0704	9.96633	18.0106	5.40216	15.0015	18.6797	11.7297
5714	YLR257W	11.7082	17.2736	9.91454	10.5698	2.99191	2.39859	5.73792	4.15977	3.5878	11.3835	9.55303	10.4175
5715	YLR258W	12.838	13.4814	6.19097	9.72464	8.24923	8.55481	4.60788	8.6915	6.68383	3.14654	8.14179	6.45595
5716	YLR259C	11.2263	8.7149	5.65215	7.67926	17.9672	4.48358	3.39922	4.06993	1.41538	3.36645	4.23614	4.42231
5717	YLR260W	4.38127	4.66387	9.30408	7.01634	9.02161	2.6538	4.76403	8.50906	2.68249	6.32282	6.18003	7.51462
5719	YLR262C-A	8.0439	8.7791	5.95349	9.13568	6.61845	10.4658	10.8806	10.7893	9.88254	3.98765	3.72747	12.1466
5724	YLR266C	22.4854	39.6602	53.7452	53.6773	21.1475	12.0421	47.33	21.1072	14.8984	8.45315	16.8575	26.293
5726	YLR268W	18.0911	5.93347	11.1879	13.3545	9.22052	21.5666	25.2851	10.222	37.8495	19.6036	24.2751	15.2661
5728	YLR270W	12.2958	3.96514	3.38418	4.44863	10.1721	10.1273	9.61658	13.0911	10.9077	10.2767	6.88867	12.3661
5730	YLR272C	22.7494	23.9439	2.89202	3.84391	7.38455	2.9658	5.1583	3.61843	0.574038	5.00042	5.93227	5.83048
5731	YLR273C_NumOfGenes_2	24.3106	31.2214	7.82818	NA	23.367	21.1111	10.03	23.7646	5.16803	31.8196	23.324	10.6637
5732	YLR274W_NumOfGenes_2	4.88039	11.7116	6.56009	4.04216	4.19636	2.58811	3.64994	6.3401	8.51363	4.02229	2.038	1.5065
5733	YLR275W_NumOfGenes_2	12.2795	11.7886	8.99749	20.3787	2.0348	11.3804	13.2694	15.0134	7.44841	9.58423	8.68837	9.07193
5734	YLR276C_NumOfGenes_2	18.0093	5.3801	10.4563	6.1857	4.75466	4.83914	4.91083	2.87168	2.84894	1.66283	2.3786	1.99716
5735	YLR277C	24.0879	13.819	13.7705	13.0955	8.0265	5.37368	6.33601	4.20125	5.93809	3.73253	7.37021	2.76032
5736	YLR278C	18.3011	13.8991	17.6904	15.2618	9.39589	9.5854	8.89661	17.7614	13.191	7.02776	4.86783	6.67481
5738	YLR281C_NumOfGenes_2	9.33991	NA	21.8356	25.8632	0.331184	15.8914	15.3955	20.1204	10.776	19.5033	11.1816	24.4633
5740	YLR283W	49.7014	8.19338	17.187	9.46353	9.58673	4.63574	24.1572	12.6357	15.487	8.26498	9.86859	9.9849
5741	YLR284C	10.1867	13.416	4.87794	21.664	10.2892	8.09924	2.76473	9.3671	3.43205	4.6075	7.16668	7.56548
5743	YLR285W	62.3308	21.2458	23.9952	26.5912	22.8857	20.8922	10.082	12.3966	8.77701	11.9443	22.1399	11.2602
5744	YLR286C_NumOfGenes_2	25.6539	18.2628	13.3134	5.38682	24.3246	5.02889	6.52303	7.13571	15.0279	27.1278	10.7592	16.5381
5745	YLR287C	23.5693	12.0193	7.67053	9.10758	3.73195	9.61315	10.2245	8.77886	6.28598	3.38341	3.76783	6.99423
5746;7143	YLR287C-A;YOR182C	20.1588	13.0636	21.3121	13.622	5.94558	4.52329	11.628	6.0442	6.86351	7.16017	2.11422	12.3511
5747	YLR288C	8.30472	11.7691	4.10631	7.53227	23.8876	8.53844	13.8967	6.10158	12.3962	18.8054	14.4989	13.1561
5748	YLR289W	7.4687	13.9164	7.1206	14.2241	11.0209	19.5472	19.6351	15.0997	9.23782	10.8362	4.50145	7.84476
5749	YLR290C	11.5808	23.4717	10.511	17.4751	2.70802	3.71388	10.7711	10.7375	8.84109	9.0897	7.22729	5.82388
5750	YLR291C	14.5294	9.68143	3.33573	8.09975	4.10248	11.5627	16.1057	7.54362	6.2856	8.45528	9.60874	13.5715
5751	YLR292C	11.685	12.0794	8.66802	24.1425	17.4539	8.34147	8.83937	26.6686	8.90714	12.056	8.44636	9.78868
5752	YLR293C	13.5042	3.69767	6.34601	4.69308	5.31051	6.82142	5.64752	1.81541	9.17471	2.40887	7.682	3.82641
5754	YLR295C	19.6227	36.9868	5.69553	5.58319	16.7225	14.5267	9.30417	15.5046	15.6678	16.9708	21.1016	8.40737
5757	YLR298C	13.3409	19.5301	11.3512	6.91481	8.11512	7.4668	9.48236	8.46852	19.3809	2.04595	19.1884	11.3409
5758	YLR299W_NumOfGenes_2	16.9962	41.7708	16.3143	12.0041	22.945	8.50607	14.1488	15.6239	35.2698	23.7657	14.4987	6.72866
5759	YLR300W	10.5397	40.3796	5.71524	31.0064	10.6548	12.6076	23.0631	27.2917	15.1027	12.3169	13.3752	17.1015
5760	YLR301W	12.1611	35.8522	16.2982	27.5435	6.39777	14.0545	9.26665	10.7451	9.4525	15.3932	13.9879	7.77447
5762	YLR303W	NA	18.1949	115.472	7.27249	4.27729	8.73153	9.63119	12.0025	6.38355	13.7602	4.72558	8.87671
5763	YLR304C	9.57704	12.2434	7.32688	8.05568	6.10257	15.1576	13.0095	7.06397	8.7947	12.168	2.55749	9.9637
5764	YLR305C	11.5079	4.2217	3.86088	1.2626	3.03032	4.62408	4.49024	2.57469	6.25882	2.58624	2.73276	3.20625
5766	YLR307C-A	48.756	39.532	52.214	24.6879	6.99622	52.6281	28.7277	5.7585	23.931	33.7544	31.0771	17.9615
5769	YLR309C	4.23235	6.3052	3.93351	3.58486	1.19355	3.65872	6.17889	3.4016	3.6859	3.5056	4.29863	2.30575
5770	YLR310C	3.77443	10.7335	4.23684	6.85384	5.55963	4.67861	2.24466	3.84976	6.1634	5.21747	6.94061	3.53013
5772	YLR312C	11.0439	13.2171	8.86023	7.87363	21.9993	5.49377	22.1725	7.86906	9.95784	9.95229	8.68543	8.57007
5773	YLR312W-A	29.2535	14.6404	3.36755	13.6111	7.0756	6.29228	3.76009	3.27853	6.69797	14.4523	9.1022	12.5072
5774	YLR313C	7.88982	75.3471	20.3178	NA	22.5562	NA	17.5953	44.5802	38.4414	30.2827	27.6949	19.4745
5775	YLR314C	0.731698	13.4228	2.91566	7.8366	4.64919	4.17326	4.61933	2.82229	7.43526	2.20211	3.02467	5.00403
5779	YLR319C	15.6217	8.17456	9.40608	5.69004	13.3049	7.15992	6.19121	8.22295	5.08787	6.24031	9.96896	6.34708
5781	YLR321C_NumOfGenes_2	6.44253	34.9977	11.3767	5.51435	36.7663	3.46194	17.5143	11.9612	13.1022	22.0942	7.46175	17.7337
5782	YLR323C	20.6317	21.1865	12.9765	14.0438	23.1788	11.5296	26.3123	8.30141	12.8577	19.1079	63.7452	10.6094
5783	YLR324W	7.81722	6.56153	4.06719	3.78644	3.89703	5.84853	9.50639	8.14384	7.55369	4.44525	1.76946	1.18814
5784	YLR325C	3.61553	19.1211	4.28172	4.58982	7.76324	7.10743	7.47342	10.4331	15.4032	18.0365	6.94746	13.4219
5785	YLR326W	15.2125	11.952	8.6915	5.62706	4.39845	11.21	4.5361	10.796	4.75705	2.60884	6.05972	4.29945
5786	YLR327C	61.1464	22.3877	6.78381	19.2263	11.4765	10.3889	6.72073	23.4337	11.3446	2.95323	7.10839	3.59118
5787	YLR328W	14.6752	8.32048	8.0054	6.85442	5.23671	7.78147	9.53821	3.86143	4.7116	6.40713	6.54774	4.06875
5789	YLR330W	17.7273	2.99258	6.94187	7.91838	10.7566	7.37523	11.7307	10.8172	14.9851	6.75143	3.81265	5.24918
5790	YLR332W_NumOfGenes_2	11.2605	20.4475	5.28925	10.3849	11.247	9.32932	5.62741	7.37015	8.29556	4.93343	8.44298	15.5494
5793	YLR335W	13.7772	13.1968	4.7079	2.39473	6.83664	4.16143	8.66774	6.27599	4.08097	8.9543	2.96915	5.51752
5794	YLR336C	11.3862	12.222	5.54909	5.69586	6.64393	1.20158	6.35762	6.10673	8.44213	8.12437	2.59031	8.16529
5795	YLR337C_NumOfGenes_2	8.60702	6.14652	3.03341	10.6703	11.0331	3.23562	6.29539	8.03539	5.00149	3.22337	6.72766	9.12245
5796	YLR340W_NumOfGenes_2	19.1909	24.8176	7.03165	10.5976	18.0864	2.85195	13.8986	4.27822	12.1594	11.2156	6.23304	9.59991
5797	YLR341W	20.8259	43.2149	21.4052	23.4724	19.0811	18.8225	18.9604	12.4864	31.1579	32.9319	24.3455	1.29833
5798	YLR342W	10.3906	10.8531	4.64629	6.21319	3.81412	0.890853	4.69557	4.97613	2.61522	1.05055	3.02461	2.53112
5801	YLR344W	6.46562	9.1428	6.17271	NA	NA	NA	NA	NA	NA	NA	NA	NA
5802	YLR345W	6.75831	6.6309	12.6938	6.35255	12.2579	10.8862	8.39748	1.68875	10.87	9.42949	10.6471	14.3892
5804	YLR347C_NumOfGenes_2	5.38059	23.4713	1.65635	11.1416	8.75238	3.39495	6.93762	2.50244	6.56469	7.7105	14.6305	2.24656
5805	YLR348C	7.74701	5.65346	11.3953	15.1378	16.261	13.0297	6.7389	14.8376	11.9178	7.82407	13.8436	18.2639
5806	YLR349W	NA	NA	NA	4.766	NA	18.9913	NA	NA	NA	NA	NA	35.0832
5807	YLR350W	17.7694	25.7747	14.895	13.7936	4.7484	7.39939	23.4214	24.2565	4.36167	6.26228	4.00852	9.32733
5808	YLR351C	11.6587	18.3277	6.23012	7.19957	6.77279	13.9085	14.6899	9.02533	14.5471	12.1976	10.0225	6.30837
5809	YLR352W	20.3704	3.57434	9.47882	3.78005	3.62413	5.14526	10.5505	13.1663	3.63282	8.77737	6.9625	8.11782
5810	YLR353W	36.158	37.9046	16.205	17.9182	18.3146	4.7032	31.5507	18.146	24.9275	8.18535	10.6493	12.5484
5811	YLR354C	9.63565	20.8117	10.6239	9.88651	13.1535	8.03494	6.77838	7.49731	4.34801	6.10514	6.40657	5.11042
5812	YLR355C	15.6179	10.6081	4.30509	4.09987	8.00959	14.4534	19.2269	15.2614	20.0525	5.97759	10.521	7.07566
5813	YLR356W	22.1304	10.5095	24.1764	19.0593	16.9268	23.6583	28.4895	29.2914	12.6186	22.9575	11.7903	5.26198
5815	YLR359W	9.16668	12.8766	1.48857	10.9065	10.4379	2.60042	4.0928	6.56361	1.53233	7.832	5.91056	3.52757
5816	YLR360W	95.2156	32.3585	25.7901	16.2969	54.492	6.99456	8.54393	19.7431	27.488	35.4377	25.295	11.1594
5817	YLR361C	19.4359	5.26997	3.97453	15.6992	8.54645	5.30484	11.0212	10.6843	13.8861	34.6865	10.0053	9.87492
5818	YLR361C-A	26.4066	16.991	22.1492	11.817	10.6405	17.1714	12.2215	7.76598	7.54136	8.82815	5.86417	11.3702
5819	YLR362W	5.81389	19.8463	10.4544	13.4873	10.4761	6.11785	8.55864	8.99858	9.13521	9.71859	9.98738	8.7006
5821	YLR363W-A	6.84505	30.8164	10.0044	27.5106	8.7764	8.17529	7.30109	7.37714	6.4571	8.38525	17.2332	13.7211
5822	YLR364W	92.2656	12.2808	19.1759	9.901	26.8932	15.2527	22.2555	26.3541	12.5034	14.8774	29.1964	2.87606
5827	YLR370C_NumOfGenes_2	18.6328	25.3833	13.6688	12.4991	10.8271	6.381	8.59742	9.25211	4.19518	4.23008	15.9643	10.4072
5828	YLR371W_NumOfGenes_2	23.5805	17.6157	11.054	6.68668	5.22929	7.3286	7.90868	6.65006	4.60599	3.48778	6.1328	12.7768
5829	YLR372W_NumOfGenes_2	27.5557	10.9421	7.92629	16.819	4.04468	5.87499	7.95748	11.8289	20.6794	8.78792	12.3598	4.48223
5830	YLR373C_NumOfGenes_2	5.46307	5.31024	11.9576	3.69891	10.8303	3.17685	6.16766	11.635	11.1453	13.3297	17.7979	8.09963
5832	YLR375W_NumOfGenes_2	8.83436	17.8756	18.8452	5.43666	5.47866	18.9683	5.47386	12.384	8.01099	7.76823	10.644	5.88846
5833	YLR376C_NumOfGenes_2	28.0179	24.6334	14.0387	23.2342	6.13468	22.0626	9.41704	22.9749	5.28448	7.96452	13.9894	4.06679
5834	YLR377C_NumOfGenes_2	15.95	8.8104	2.02414	4.46259	13.6044	9.32958	12.2543	3.04121	4.70314	7.08591	3.5847	7.01881
5835	YLR378C_NumOfGenes_2	11.9132	9.49016	2.83693	3.76388	0.612852	6.07414	5.38909	10.0445	7.38635	4.74591	3.53099	4.39734
5837	YLR380W_NumOfGenes_2	12.4764	2.90642	2.72519	8.95727	8.74803	2.95901	3.76942	6.41659	4.853	4.49674	4.87131	3.65284
5839	YLR382C_NumOfGenes_2	14.813	9.84104	5.71487	3.82623	4.50255	2.64934	3.34378	3.27967	1.25638	6.63058	8.0925	2.396
5840	YLR383W_NumOfGenes_2	4.16919	10.6494	12.2644	7.83897	9.92213	5.74936	11.7321	3.86559	3.62834	11.3418	11.7223	7.43838
5841	YLR384C_NumOfGenes_2	4.66687	6.56716	1.93687	6.18811	4.191	2.93669	2.83061	2.96706	1.65442	3.36963	6.09025	4.81645
5842	YLR385C_NumOfGenes_2	7.33528	31.9063	6.92777	17.181	27.0085	14.3097	7.55608	32.1511	15.2149	32.2655	13.3002	11.3826
5843	YLR386W_NumOfGenes_2	8.47773	5.67528	4.85346	8.89573	10.091	9.36297	2.64823	13.9781	7.67723	4.45481	6.11146	1.94694
5844	YLR387C_NumOfGenes_2	13.5064	6.01205	3.5988	3.33831	4.91044	5.51225	2.48779	5.4464	6.43767	6.48975	8.37854	6.99191
5845	YLR388W_NumOfGenes_2	16.3815	21.4213	9.35883	20.2915	12.4147	17.4025	4.81803	18.649	8.88916	28.8711	9.2188	7.63608
5846	YLR389C_NumOfGenes_2	5.46395	10.5476	3.52791	5.17529	3.99895	1.55433	2.17648	1.07376	1.70554	6.6684	9.64525	1.63984
5847	YLR390W_NumOfGenes_2	NA	41.809	52.3077	87.5428	26.8779	46.2659	37.1921	12.3914	42.351	62.0387	36.7708	68.0981
5849	YLR392C_NumOfGenes_2	17.6714	6.64603	14.7554	5.25559	13.5341	9.37367	7.6217	7.42092	14.2578	12.1775	9.90411	4.89873
5850	YLR393W_NumOfGenes_2	5.16832	8.78833	7.64231	8.42342	14.0732	7.96257	6.36757	9.04318	3.92028	16.356	6.38253	3.54885
5852	YLR395C_NumOfGenes_2	11.1464	15.222	34.0281	39.9647	12.0613	10.044	19.7146	25.7303	20.4798	11.582	14.1177	8.33468
5853	YLR396C_NumOfGenes_2	9.97431	5.57219	5.78521	4.09204	3.09389	8.51045	5.76911	8.2616	9.8156	4.40242	4.40971	6.3765
5854	YLR397C_NumOfGenes_2	10.3232	2.82631	10.2482	10.6714	5.72903	3.55482	3.82837	12.4369	4.91641	4.1528	1.59902	2.25971
5855	YLR398C_NumOfGenes_2	4.0181	2.72468	5.55593	6.13768	2.07586	3.27818	3.46498	3.42983	5.23178	3.15809	3.62905	3.48583
5856	YLR399C_NumOfGenes_3	8.86915	4.75604	5.24631	3.25529	3.69971	3.75908	5.62034	4.32372	3.66045	5.11082	2.71231	6.63381
5858	YLR401C_NumOfGenes_2	16.4429	8.49478	4.56343	6.32335	4.68371	5.35657	3.07795	7.02471	7.07851	3.79363	3.37674	5.31726
5860	YLR403W_NumOfGenes_2	11.8331	29.9579	23.0782	10.2165	11.9474	10.9716	7.24996	13.7583	5.67834	10.0768	7.1988	5.11082
5861	YLR404W_NumOfGenes_2	6.34191	6.003	1.30995	7.41612	8.85558	8.93901	6.56207	13.3903	14.0685	15.19	8.47484	8.5996
5862	YLR405W_NumOfGenes_2	16.5124	17.5083	6.55315	6.69626	8.28444	4.16224	4.30418	13.811	11.5763	11.1004	7.23686	11.6768
5863	YLR406C_NumOfGenes_2	NA	78.8991	46.8852	41.2087	81.9348	47.7951	28.6035	41.114	45.0815	58.8067	11.9964	28.1637
5865	YLR407W_NumOfGenes_2	17.814	29.6186	16.7953	23.5736	18.9859	12.7132	15.862	8.03482	25.7166	15.8661	20.9327	4.73573
5867	YLR409C_NumOfGenes_2	14.2797	9.6916	5.17981	12.2242	5.87149	3.43573	3.42488	4.66442	4.84147	2.61047	4.85642	2.78506
5868	YLR410W_NumOfGenes_2	7.44123	4.04291	2.91079	8.95465	2.13733	2.16379	4.28199	1.78591	2.67941	3.30972	3.78982	2.70805
5871	YLR412W_NumOfGenes_2	28.8918	20.7187	11.1058	8.5864	1.936	6.47416	11.8693	2.7112	4.16359	13.4235	9.13837	16.9407
5872	YLR413W_NumOfGenes_2	52.5864	10.0681	44.8551	6.34938	4.29678	7.427	14.7412	10.1938	11.1431	8.6467	20.7884	10.5979
5873	YLR414C_NumOfGenes_2	32.5153	7.62784	22.9943	11.8647	15.6202	14.2019	19.7943	38.6114	32.5158	14.9673	13.6665	9.89706
5875	YLR417W_NumOfGenes_2	5.126	10.802	7.76326	6.3499	5.21712	13.6596	6.00058	4.085	9.79697	3.46606	3.78907	5.62141
5876	YLR418C_NumOfGenes_2	7.67453	15.5736	5.57861	4.38252	3.94554	6.91972	13.0908	7.0778	5.58648	6.1238	4.53103	7.03084
5877	YLR419W_NumOfGenes_2	4.10336	3.66816	4.23222	5.43166	2.29906	2.38115	6.94586	2.72561	3.79923	4.35777	15.9175	3.92534
5878	YLR420W_NumOfGenes_2	11	8.8214	14.6536	9.11178	8.01009	6.94795	6.99276	10.5443	16.6302	9.76491	8.28053	9.88984
5879	YLR421C_NumOfGenes_2	9.78346	8.18534	10.3825	3.97332	11.7461	2.59497	10.244	16.3949	11.9563	6.61654	14.6378	4.42204
5880	YLR422W	14.5107	4.93548	9.24099	5.53278	11.6486	3.16246	5.57077	8.20314	6.54549	8.70113	6.49609	4.97928
5881	YLR423C	14.3619	10.7212	10.9461	14.2465	10.8815	7.70276	10.271	13.6669	31.5686	9.62259	15.5465	7.38616
5882	YLR424W	9.4462	10.6874	17.7308	11.3999	7.48691	9.27012	2.66441	6.03639	12.8702	8.1747	16.8126	9.54629
5883	YLR425W	8.14007	8.44603	5.93483	4.6582	6.39275	5.53854	7.84487	3.26961	5.62806	0.508931	5.65928	8.97206
5885	YLR427W	23.6649	10.7963	11.5274	18.4597	7.45222	17.1482	10.1869	12.7885	9.37198	7.35566	4.0014	6.43044
5887	YLR429W	7.61337	13.5788	2.74234	7.79893	5.87654	5.49679	6.01506	5.75951	4.70378	9.82903	2.45518	3.49054
5888	YLR430W	4.79934	8.03983	3.69018	4.485	2.8835	2.93909	4.93131	7.40027	4.54956	11.6332	1.16624	3.99432
5889	YLR431C	5.0984	6.88889	6.58886	7.18735	10.6685	8.68488	6.23411	9.54167	4.02798	5.39086	7.99865	5.77638
5890	YLR432W	27.7688	31.2525	37.25	12.6659	39.2686	15.0288	42.1066	53.6592	36.6653	25.1157	35.4882	16.129
5891	YLR433C	8.86479	5.03445	7.7007	4.91027	2.59508	6.71511	5.69533	7.04016	1.67146	4.38326	9.1334	3.70409
5893	YLR435W	5.52797	18.4559	10.4061	8.29626	12.1124	8.19804	15.7261	5.77534	10.8343	8.08597	7.6964	16.0616
5894	YLR436C	16.2058	12.2556	25.0897	14.5203	8.84282	18.6561	7.82787	4.23712	21.632	3.06545	13.5418	4.90293
5896	YLR438C-A	NA	7.53574	NA	NA	69.9234	NA	42.9148	NA	18.1404	23.4155	19.9797	NA
5897	YLR438W_NumOfGenes_2	10.0234	6.94464	11.617	21.1419	5.49436	8.7641	14.9674	10.3847	7.81669	12.6604	19.2441	12.2533
5898	YLR439W	23.243	3.73442	11.7595	3.18553	1.89496	3.61732	13.2535	5.87455	4.88008	3.6301	6.49738	4.72142
5899	YLR440C	7.68289	10.9757	8.73622	11.1823	9.22645	3.66778	6.17784	5.8273	13.1974	3.94094	10.2589	6.75514
5900	YLR441C	5.77752	16.238	4.14029	5.59821	8.29981	7.83451	15.5191	6.34904	8.62301	11.9492	5.13807	8.09591
5901	YLR442C	10.8501	3.62691	7.32881	5.30731	8.27572	3.17367	6.72173	5.57398	2.6655	9.10623	4.96024	2.41724
5904	YLR446W_NumOfGenes_2	14.0482	23.6041	9.66317	11.6897	5.32558	12.9293	12.4999	7.13509	7.50398	12.1456	4.82285	7.10209
5905	YLR447C_NumOfGenes_2	38.4332	21.2648	12.8205	15.2771	14.6291	3.28661	6.56642	1.52977	4.80663	10.5331	5.71098	5.4189
5906	YLR448W_NumOfGenes_2	5.73421	11.2432	7.80542	3.74423	2.41583	5.01637	6.36675	4.90109	4.9431	12.4443	7.11503	7.5591
5907	YLR449W_NumOfGenes_2	23.2954	14.4248	14.1135	18.1935	11.6766	5.08735	12.2233	19.2544	6.97153	8.49445	7.34057	6.00202
5908	YLR450W	7.3294	5.59508	10.0939	17.1904	3.9761	6.95931	4.22764	7.89696	7.50532	10.0576	11.029	11.8078
5909	YLR451W	44.8819	42.9638	48.2364	29.8844	12.1942	8.76536	7.66495	11.6358	9.09236	11.5819	11.1719	9.33385
5912	YLR454W	18.2472	14.7921	6.84614	2.6913	6.45118	6.07337	4.14566	13.6095	4.94275	2.64537	6.69178	3.55844
5913	YLR455W	11.7769	18.2861	6.01063	7.51827	6.30293	6.25329	6.95252	5.75831	5.49089	10.8787	11.8648	2.26008
5914	YLR456W	18.455	26.8983	26.5292	21.2446	2.81499	NA	NA	NA	45.5828	34.2558	13.3034	27.5835
5915	YLR457C_NumOfGenes_2	5.31872	7.04293	6.93203	8.15859	8.47245	9.40392	15.2799	15.2703	7.12678	6.94881	6.24285	8.99954
5917	YLR460C_NumOfGenes_2	48.7503	32.4721	19.9236	30.4035	23.5459	11.277	50.4405	38.92	49.9749	35.088	49.7886	9.22861
5919	YLR467W_NumOfGenes_63	7.20831	11.2726	10.202	5.58105	18.5964	19.7874	8.12013	14.6414	8.36947	24.0131	10.8406	19.4468
5920	YML001W	106.238	6.092	13.809	7.68952	15.4031	7.96787	8.84719	8.39107	9.43738	17.4961	6.07207	8.36525
5921	YML002W	NA	NA	NA	18.6547	14.0363	28.8952	12.4895	18.4199	6.75305	21.3575	12.6317	12.1499
5922	YML003W	29.2295	17.4025	17.3961	12.1794	23.6309	12.8336	21.5978	18.608	26.2193	12.6514	20.9764	9.05301
5923	YML004C	21.1159	50.9639	7.34638	23.356	12.1658	19.5775	12.0182	7.26473	7.48645	17.2388	32.9537	10.6828
5924	YML005W	81.344	13.1751	10.6075	29.0193	26.1261	10.3752	11.2644	33.783	6.68889	10.6874	5.08275	7.63136
5925	YML006C	23.1195	11.2408	15.3731	5.10061	15.6589	18.9993	7.08758	11.5235	6.63601	8.95847	13.9505	9.48925
5927	YML007W	5.94101	15.2365	11.309	7.00623	13.5196	5.01963	8.01327	4.18513	5.9952	13.3548	3.59312	9.67242
5928	YML008C	21.1346	14.5337	7.76849	8.26003	3.02271	7.32548	13.3977	6.48405	7.64153	7.05438	1.39344	5.80344
5929	YML009C	7.62842	10.5864	3.40064	6.59289	7.75145	3.52656	9.56184	7.37347	10.2033	7.95189	11.8989	1.48729
5931	YML010W_NumOfGenes_2	14.5063	3.81161	2.772	5.64824	5.78216	0.740022	4.98655	9.43471	4.84084	2.73602	7.58735	3.75978
5932	YML011C	14.5259	21.8277	9.57117	12.7871	16.639	12.215	17.6589	12.0765	8.95339	16.8487	12.0622	8.41046
5933	YML012W	13.8582	9.27338	16.4336	9.11478	11.3479	3.41228	5.78268	2.87572	5.75581	5.86257	8.03156	11.3568
5934	YML013W_NumOfGenes_2	6.30654	3.21328	2.58847	2.32019	4.71901	6.25426	6.89159	5.23201	5.20439	7.40199	5.52432	6.57077
5935	YML014W	18.6952	13.5107	11.0007	14.2107	11.4256	5.08255	8.57097	3.58056	3.77958	2.82115	8.98346	10.8165
5936	YML015C	17.9315	19.3544	9.93984	9.48685	7.01254	4.84769	13.3471	9.71067	5.25569	8.33369	4.0184	18.2291
5937	YML016C	11.974	8.5012	13.4823	2.18677	4.37012	2.99051	8.78714	12.2515	3.85948	10.2509	2.22434	3.89482
5939	YML018C	17.2926	26.161	31.2655	7.27939	11.7532	10.0568	16.309	12.6007	21.7656	53.1518	5.12646	31.9923
5940	YML019W	19.0856	18.7901	33.8293	8.716	14.5808	26.515	21.7427	38.6428	19.326	14.5426	10.2769	22.5069
5941	YML020W	6.63538	5.74404	6.78051	10.2587	2.54521	16.138	7.63096	3.4221	7.12707	10.1896	2.29199	8.18728
5942	YML021C	29.6031	21.4466	10.6848	7.34495	5.2994	11.4897	6.45586	8.02696	4.11161	6.43031	18.489	6.04387
5943	YML022W	69.5224	19.5049	19.438	59.0962	6.99759	20.0779	20.1584	23.5979	6.56146	7.96243	3.75828	8.29777
5944	YML023C	14.3788	13.3057	8.72955	25.2491	4.42901	13.519	25.339	7.44294	12.8858	11.2823	9.61435	5.49529
5946	YML025C	9.36603	24.7656	6.7714	3.81829	4.46442	7.90711	10.6702	11.1013	9.32225	5.15996	8.51526	9.84585
5949	YML028W	29.9498	29.6427	26.6727	18.9995	8.99914	16.4415	28.0724	23.6893	27.0955	17.5751	12.9067	13.3412
5950	YML029W	28.5533	17.6119	7.44116	10.7815	8.10427	10.4449	10.1567	6.0924	5.99274	12.8971	13.7841	18.0942
5951	YML030W	15.109	6.98391	14.5408	10.9758	5.42045	7.61236	8.62667	29.3296	3.44027	3.3144	9.2516	10.8206
5953	YML031W	8.86728	4.71465	10.1348	5.89754	1.18031	8.56173	8.01482	9.30136	5.58468	4.97307	1.76505	3.5238
5954	YML032C	17.6523	6.48203	6.61041	5.70553	3.37915	8.22739	4.26051	4.44896	8.08355	3.93239	4.61918	7.34538
5955	YML034W_NumOfGenes_2	7.839	6.39095	5.72425	2.55234	4.48494	1.72282	4.08801	3.14617	6.91404	3.40067	3.821	4.3089
5956	YML035C	6.28646	4.68756	5.36862	5.37204	1.492	4.18796	2.01413	1.90611	3.73826	4.59871	6.76412	5.34383
5957	YML036W	3.16942	4.8547	2.98913	6.92731	12.2919	3.56036	8.7796	5.08442	3.9462	9.11461	7.27153	8.68985
5960	YML041C	22.238	21.1101	14.3347	15.4752	8.47794	12.7034	4.25083	11.4781	8.87672	28.9342	12.8664	12.712
5961	YML042W	13.3976	13.1093	6.53621	7.70497	4.92871	11.9376	11.0884	6.43943	8.48947	5.51772	9.99337	7.26974
5962	YML043C	25.0872	23.167	36.7788	14.9265	6.44025	43.3337	7.19505	16.5439	10.2549	NA	NA	NA
5963	YML046W	11.2579	13.8351	9.34231	7.64439	3.90789	4.59241	12.1435	10.2038	5.33812	9.18394	15.2309	15.2173
5966	YML048W	17.894	7.91871	3.49463	4.39183	6.82321	1.70367	3.89341	9.04047	7.53976	2.12642	4.70036	7.70479
5967	YML049C	11.5448	7.25088	7.85958	7.41751	1.10313	2.90876	4.45661	6.958	3.13268	7.21214	6.78579	5.25048
5968	YML050W	15.0482	7.63221	6.06528	8.24221	10.7515	7.10537	3.16387	12.4291	7.87373	9.47593	4.99227	1.19928
5969	YML051W	34.019	16.2125	19.0762	6.149	8.17532	11.5576	6.79475	13.5468	5.01152	6.02243	10.9479	6.06084
5970	YML052W	46.3908	42.6151	10.8843	59.1697	4.17947	42.8271	18.4156	23.2125	6.92035	10.1054	6.38824	5.0416
5972	YML054C	18.8542	15.4332	4.68371	6.47497	16.6943	6.17354	7.39753	4.11054	4.44346	8.09636	4.68214	5.61246
5974	YML055W	33.7666	16.4272	17.2783	3.09959	10.4991	7.52827	1.48003	5.89947	7.91065	14.499	14.074	11.0127
5975	YML056C	16.025	4.91705	16.3305	8.06641	11.0951	4.14753	18.8131	7.35353	9.45033	5.60308	6.76025	6.67028
5977	YML057W	18.8446	6.01884	3.32291	7.66384	3.30893	2.38341	1.55226	6.38809	2.49579	8.63758	3.95484	4.6654
5978	YML058W	35.9923	22.4283	6.02462	16.2876	8.70813	7.00326	13.0517	39.3617	15.8473	9.16288	11.5731	18.4825
5980	YML059C	9.33622	6.54656	3.23268	5.79693	1.76868	1.9908	6.85374	4.24904	1.72407	3.57718	5.11299	3.85244
5981	YML060W	93.5781	12.3295	23.1306	44.5919	2.85845	22.5163	39.3546	12.0419	20.0884	NA	NA	NA
5982	YML061C	6.79423	33.65	32.2633	17.3791	13.6872	2.60293	7.13211	18.3369	8.70733	31.6752	9.17371	22.0669
5983	YML062C	8.46666	6.72087	6.00543	6.74506	3.69062	5.23184	3.40169	3.04846	1.69504	5.67196	7.30304	4.41404
5984	YML063W	32.4271	15.7555	8.06797	23.318	1.66135	4.65278	36.6204	42.4973	12.2484	12.8748	10.8377	8.23249
5985	YML064C	28.609	29.6711	22.4258	26.3553	20.8673	15.9887	17.0425	67.0167	31.5179	29.3059	29.0322	19.298
5986	YML065W	8.38931	8.22968	8.71095	2.86238	3.67939	1.52979	4.10557	5.35918	1.24895	9.84489	7.31203	5.50705
5988	YML067C	37.0466	25.8886	13.5877	10.8926	11.7109	12.967	11.5215	30.2205	13.8521	15.7271	14.0279	17.1951
5989	YML068W	41.8833	18.4569	50.8155	27.9641	27.6812	14.7958	16.8426	32.5787	10.3343	10.815	23.12	19.1163
5990	YML069W	6.11764	5.70811	3.12077	9.22631	9.22805	2.78674	4.19988	4.21703	4.23035	3.5105	5.12183	3.55665
5991	YML070W	17.912	8.94094	3.89274	3.78083	6.64427	5.08882	6.72741	1.80369	2.87696	8.73918	7.93992	3.99893
5992	YML071C	10.7249	15.3282	1.85987	19.4633	7.37461	5.64532	9.60102	11.8833	10.4066	6.05482	2.71613	7.66635
5993	YML072C	12.8406	8.01427	8.99648	3.43641	4.66656	6.22885	9.44463	4.86897	13.9626	7.34337	4.78382	6.60276
5995	YML074C	6.8961	17.3342	6.32354	7.86853	4.00128	12.1614	15.3596	11.7303	8.94139	12.2067	5.0817	7.85411
5996	YML075C	14.6386	5.71532	3.10048	6.03749	6.1374	5.90797	2.27777	5.46501	4.52452	4.20591	2.59408	3.25887
5997	YML076C	21.5556	15.8067	3.28191	10.6927	6.79661	9.80106	2.66119	14.0089	8.23832	8.6918	10.3676	17.2749
5998	YML077W	24.9271	12.2261	44.8933	21.1592	23.4472	23.9251	26.7668	38.8078	17.5697	22.8216	17.3668	23.0254
5999	YML078W	14.5117	14.3481	4.20065	7.30521	11.14	5.02531	6.68014	4.93059	10.6614	5.8065	2.55544	5.3832
60	augustus_masked_11172_CPM_4	10.59	18.712	10.5907	18.412	9.3491	13.988	16.2469	11.1194	5.15211	7.03677	6.35851	11.4346
6000	YML079W	9.16508	23.7064	6.07642	7.68392	12.1247	7.78998	3.29022	10.5799	11.7514	7.55216	12.1947	5.92321
6001	YML080W	109.271	8.04171	20.1648	2.23009	4.05503	2.78401	14.7076	7.00024	9.29473	8.80524	2.52435	7.23946
6002	YML081C-A	17.8754	11.0492	21.9659	25.5035	6.79505	7.37833	21.6566	28.0109	17.5791	12.1394	27.7869	6.67347
6003	YML081W	11.5649	5.50339	8.96465	5.14617	4.74647	8.37958	5.85744	11.351	11.7093	11.445	5.49339	6.52159
6004	YML082W	7.42439	4.1278	6.70709	4.22552	5.04533	3.60956	1.66203	5.03849	3.58853	4.42946	3.98447	8.4069
6008	YML086C	15.88	7.45946	10.3335	14.003	3.97641	6.78238	6.40045	3.55442	4.00888	4.6652	6.42839	8.80233
6009	YML087C	37.6037	36.1872	23.3641	34.1643	17.3261	34.3554	NA	23.4235	22.8655	11.5085	27.5165	7.27805
6010	YML088W	25.7966	13.4992	20.9295	6.62712	7.70354	3.79906	3.51444	13.9806	8.57817	13.1437	13.0596	12.4507
6013	YML091C	18.815	17.994	2.03996	4.26046	7.97334	5.62058	4.56692	5.30638	3.0142	4.11721	2.30595	6.88443
6014	YML092C	9.4862	18.8548	7.27282	10.5561	10.5167	4.06995	2.4709	2.12493	5.83392	10.0869	5.07993	4.02057
6015	YML093W	9.03943	10.6782	5.30664	2.66307	3.78669	1.97685	8.24629	5.59975	5.26948	6.85575	4.03551	5.77225
6017	YML095C	16.7894	16.5991	6.05233	10.5802	12.2372	5.4066	7.38149	3.29546	7.46633	7.07067	8.76654	13.0101
6018	YML096W	22.9437	7.23592	10.6199	11.8224	10.471	4.60915	8.56642	4.71157	2.52028	13.6674	22.1721	10.7391
6019	YML097C	42.0599	6.84788	15.2229	13.6639	17.6358	13.9118	11.0821	7.58647	5.40437	24.5715	17.9113	15.3988
6020	YML098W	6.67926	12.7363	9.83688	13.1436	22.6127	16.5644	11.8743	9.75182	15.5321	11.099	10.9963	8.78344
6021	YML099C	8.89474	9.2813	13.9932	17.2855	12.1806	8.1644	6.18006	9.91411	2.17139	20.2424	10.2257	9.30892
6023	YML100W	12.2942	15.8209	5.2935	8.63005	8.55234	6.36035	3.47373	6.14972	4.58652	8.71544	3.32771	4.71997
6026	YML102W_NumOfGenes_2	22.7667	6.35456	10.3309	19.6721	20.9471	16.0711	5.80467	6.81512	5.37599	25.8477	28.2162	17.2027
6027	YML103C	6.83583	9.71411	2.36734	4.96157	5.14057	3.16692	2.9792	7.90898	6.15973	6.98007	3.52018	1.89585
6028	YML104C	29.8796	12.506	4.82664	10.7551	5.05117	11.6206	14.2364	17.9671	12.0105	25.9338	13.7433	7.39887
6029	YML105C	4.56123	5.00318	5.40769	4.43526	10.251	2.22925	7.93979	9.88013	13.6785	17.4341	5.92332	8.35404
603	snap_masked_2823_CPI_4	NA	NA	NA	13.3123	12.6103	12.4976	NA	NA	NA	14.7683	19.1029	12.5942
6030	YML106W	25.811	5.80055	13.2118	11.8798	13.3742	3.63803	7.04618	16.3764	6.09682	5.9484	6.52913	3.65914
6031	YML107C	11.0669	15.7757	12.7917	4.59198	6.29491	8.82325	5.70658	11.1522	6.99168	37.0189	4.77137	11.5742
6032	YML108W	NA	26.7743	22.6781	8.74385	54.9617	17.3911	15.3203	21.3611	43.1857	50.7696	35.1171	43.5324
6033	YML109W	38.3378	40.5691	15.8966	11.3132	46.1127	7.91248	31.7816	48.9779	19.5225	NA	NA	12.1854
6034	YML110C	7.86533	12.3252	5.62923	9.69259	2.24897	5.37827	5.0221	8.92813	8.91381	2.12641	8.26581	5.60536
6035	YML111W	12.2257	17.9525	6.01799	10.3805	19.3824	14.6065	2.52625	6.2272	3.37693	6.53056	7.18497	4.24617
6036	YML112W	12.0623	30.6509	14.2815	14.9959	8.93302	11.7823	14.8893	7.73839	9.57888	23.8054	23.4055	12.5091
6037	YML113W	6.18774	NA	NA	3.33208	30.2605	57.6271	18.406	17.3199	20.4624	NA	52.1718	29.1085
6038	YML114C	29.2679	8.71962	6.96627	5.38095	17.2112	9.97409	12.8137	7.65797	5.82223	2.13717	11.1117	5.387
6039	YML115C	3.09703	10.1809	4.71907	7.1943	3.71623	4.97433	4.081	10.5891	7.24192	9.1512	5.58235	14.2632
6042	YML117W	8.60359	13.0746	3.77003	6.55369	7.28424	2.29888	7.19568	4.20107	8.96758	3.46479	3.92016	8.88554
6043	YML118W	19.821	5.67923	9.24703	13.7451	15.3317	11.0574	19.1678	18.965	15.2833	4.29553	7.34753	13.9655
6044	YML119W	NA	NA	NA	35.3174	9.59307	10.2	25.2903	23.6531	27.5111	NA	NA	34.351
6045	YML120C	6.57853	10.7978	2.18506	4.94197	10.7585	4.2026	5.01596	9.74137	6.09856	10.7885	12.6056	3.70532
6046	YML121W	18.026	7.89967	34.7942	6.14604	19.1975	15.2947	14.4118	24.8897	12.2021	14.4432	20.1523	12.4371
6050	YML125C	5.92896	7.95569	10.5888	12.2428	4.96486	4.63807	10.249	15.1923	6.39153	2.7791	8.71921	8.17457
6051	YML126C	12.5861	12.7113	5.81142	6.10042	9.5195	3.40469	9.49152	2.40743	5.1453	7.08169	6.9844	3.72941
6052	YML127W	12.4217	7.01931	4.37852	3.90369	3.10833	5.35333	10.9618	3.69594	6.56351	8.22465	3.85414	6.24518
6053	YML128C	13.5701	3.54021	5.3693	4.33677	7.2231	2.96044	9.78799	7.71862	12.5268	8.17534	14.5727	8.1667
6054	YML129C	29.5813	32.0173	21.0478	20.8251	8.50852	20.8199	20.8812	15.3947	14.0741	6.68928	10.4222	16.1069
6055	YML130C	7.20998	20.6172	4.39678	13.846	4.87171	5.6073	8.95208	17.6165	5.99348	5.73035	12.7247	4.71098
6056	YML131W	7.84699	13.7715	10.6886	14.8161	6.66392	7.15373	3.53841	5.4657	10.686	7.7312	14.6559	6.42276
6057	YMR001C	7.99705	7.77347	4.05627	3.35107	2.74517	2.77757	11.0203	5.64986	8.58667	7.69122	6.96072	9.11284
6059	YMR002W	35.7963	37.5608	14.0746	32.231	12.2955	13.7009	9.70801	17.6095	9.17256	13.3985	6.94569	22.1041
6060	YMR003W	15.909	26.0631	13.4406	14.8357	15.7666	7.91957	7.60773	8.51777	8.29178	24.1641	14.5645	15.7678
6061	YMR004W	10.3494	4.46129	3.14688	9.99112	2.67835	5.86399	6.13137	8.2452	5.09742	2.33353	5.73473	7.47214
6062	YMR005W	7.6192	12.0852	7.84342	11.395	7.4194	10.1556	3.27548	7.51158	2.10054	4.95938	8.4487	6.43047
6063	YMR006C	33.0593	28.6232	9.53453	26.9916	4.6935	5.93549	1.73538	13.0887	4.665	9.55118	12.4503	2.27123
6065	YMR008C	4.19537	17.4059	4.72496	11.39	2.11199	5.15322	5.81375	3.7774	4.79706	10.1467	11.2235	13.7806
6066	YMR009W	9.41863	5.42218	2.52468	4.19233	5.15248	4.64422	5.58033	6.92829	7.20968	3.75878	6.59676	6.35923
6067	YMR010W	24.5413	15.7331	12.6379	7.79361	27.4869	10.6952	18.0946	21.7487	18.5813	11.0946	17.756	12.7628
6068	YMR011W	35.8331	15.0424	22.7547	35.58	12.731	30.9767	37.7142	33.2229	30.3184	31.2023	21.6524	31.4188
6069	YMR012W	7.69297	7.70634	3.63113	5.50628	3.20278	3.72284	8.58649	6.9393	5.22403	7.99818	7.81578	2.04804
6070	YMR013C_NumOfGenes_2	33.7512	16.26	24.1863	1.93953	7.98315	3.15441	6.37785	5.60458	3.19988	8.40234	15.5496	17.9653
6072	YMR014W	9.90801	4.01971	14.6209	7.23359	5.00812	3.9905	2.08216	2.31311	5.96468	8.68863	6.45899	4.88876
6073	YMR015C	19.6504	25.3207	20.1476	5.32161	7.55771	16.5497	7.4995	15.69	13.8681	10.478	11.8989	11.3144
6074	YMR016C	NA	NA	NA	NA	NA	44.1923	60.4063	NA	4.58821	11.4234	NA	17.523
6077	YMR019W	21.4427	31.5976	13.4302	12.1467	12.5072	15.3101	7.91999	8.3832	5.79172	12.2155	19.0637	20.1827
6078	YMR020W	2.28593	8.51976	8.46664	5.64607	5.17731	3.75501	2.55176	6.15177	7.17513	5.46404	5.11806	7.13737
6079	YMR021C	28.5312	21.9475	10.4618	22.0417	12.3097	8.90046	6.40687	11.8146	14.0163	13.7938	5.84957	9.47054
6080	YMR022W	27.1164	20.7369	2.95695	10.6966	9.63711	5.08976	11.0627	8.05187	6.3907	15.7331	10.5115	13.5174
6081	YMR023C	7.37999	10.4028	13.346	8.49171	9.02447	6.59231	10.1528	6.40325	8.73755	13.8332	5.95272	5.01699
6082	YMR024W	6.52929	7.42519	3.14113	9.05691	7.32128	4.67486	3.3641	3.64392	2.71045	4.49333	6.67871	3.24034
6083	YMR025W	10.8139	8.6567	9.62643	4.29307	10.9011	8.63085	NA	NA	20.4283	16.2796	16.9179	14.3154
6084	YMR026C	21.9826	22.9096	11.3317	16.1061	14.7491	19.9662	14.4382	15.5536	14.7858	15.3181	7.4926	11.7722
6085	YMR027W	7.83732	11.3699	10.6541	2.84033	4.12474	2.91323	2.78657	2.74189	4.21274	8.0219	9.10064	9.52524
6086	YMR028W	16.7904	16.9876	7.86714	8.27894	6.68103	0.732557	7.39254	5.99214	8.31878	6.05876	6.3753	2.47389
6087	YMR029C	13.7911	8.38506	7.19793	5.07822	5.35822	1.11515	3.06262	5.02995	5.37171	4.70106	6.7936	6.7688
6088	YMR030W	50.9998	16.3109	49.2494	NA	NA	NA	NA	NA	NA	NA	NA	NA
6090	YMR031C	11.6359	18.8015	0.768595	8.58965	8.0886	1.97329	3.22689	2.38737	3.5694	4.54497	6.09552	6.23093
6095	YMR035W	13.7446	23.2161	32.0426	42.494	14.876	14.6607	31.6714	21.8581	11.8173	8.99231	14.7759	10.3893
6096	YMR036C	32.9422	8.36062	22.9185	7.89581	6.49174	17.2565	14.1561	25.6528	10.3327	NA	4.48977	3.73413
6097	YMR037C	10.4853	19.4077	10.1808	3.53212	1.71661	8.782	9.4398	12.2898	9.49025	9.62944	5.71626	8.46802
6098	YMR038C_NumOfGenes_2	17.5425	19.942	5.58654	13.3318	3.88345	7.44233	12.5658	5.63506	3.45692	4.79757	6.33828	8.16461
6099	YMR039C	12.9671	7.46926	8.03196	10.3128	4.69392	3.17337	3.74264	7.02901	6.39582	5.02352	6.98076	10.3394
6100	YMR040W	12.2687	12.6803	9.53776	12.8768	8.69767	9.68507	4.14721	21.0028	11.6828	8.92908	11.9733	11.233
6101	YMR041C	43.4173	16.9185	14.6388	27.3849	1.88669	13.2255	11.2865	11.6211	5.78032	9.93333	9.85422	5.51654
6102	YMR042W	11.1994	28.17	NA	27.7631	38.166	NA	21.2645	39.3556	21.5762	1.78138	9.06913	16.0001
6103	YMR043W	9.93092	2.18497	8.51667	9.06105	6.90627	15.2092	11.0394	3.45378	7.85324	11.4191	4.47999	20.3172
6104	YMR044W	8.01076	13.3319	13.3135	3.66768	10.6532	0.84035	3.47901	13.4169	14.4595	9.84729	7.45252	3.47921
6105	YMR047C	19.8842	22.4183	9.43442	7.03638	11.7156	3.86579	1.83962	1.02817	5.22471	4.93047	6.04023	5.04314
6107	YMR049C	5.77161	6.17861	2.30925	7.84189	1.55147	3.17268	1.88763	1.70355	2.47758	4.31531	3.04873	1.74739
6109	YMR052W	12.0023	13.3611	17.3485	13.2122	5.1748	6.07088	8.88409	11.8651	6.60187	13.0979	6.62262	6.66251
6110	YMR053C	4.91768	9.90817	9.66149	10.3086	4.63107	8.67458	26.889	22.6516	31.1249	10.1961	14.7775	10.355
6111	YMR054W	6.29221	11.4565	8.18682	2.59044	6.63016	2.9232	4.04977	4.7619	2.58495	3.6972	4.53022	1.57338
6112	YMR055C	12.0046	7.08694	3.53592	7.00189	6.73896	7.10385	2.61062	7.84494	8.91325	11.7015	7.72392	3.46934
6113	YMR056C	50.7987	32.6514	25.7293	78.2768	24.3855	52.2184	34.8123	15.0169	11.64	21.2899	28.0837	49.4853
6115	YMR058W	75.0748	65.5324	52.8941	37.7273	9.50338	35.1176	43.0657	15.1217	11.2812	22.0486	13.9825	23.6858
6116	YMR059W	1.16768	NA	41.3708	21.19	10.0194	18.6993	NA	NA	NA	38.1583	16.5856	38.7503
6117	YMR060C	8.86342	6.90337	7.65741	9.91476	9.77639	8.66673	9.47677	7.26551	13.3252	5.07731	7.24261	13.3811
6118	YMR061W	10.5015	1.10796	3.80325	4.27749	1.61367	4.7859	7.19672	3.73409	4.12908	6.31897	13.0219	4.46912
6119	YMR062C	5.74728	8.56668	2.73013	13.1051	15.1241	4.59863	6.96164	4.46302	4.04715	6.05463	7.49	5.48209
6121	YMR064W	23.4726	10.7925	7.30359	13.7193	3.76606	7.0109	15.8576	8.74147	10.2724	2.58545	7.59261	17.0456
6123	YMR066W	9.10008	13.0213	13.8146	6.42302	11.1809	11.2855	6.33311	8.44766	7.25703	13.3657	5.55575	8.01757
6124	YMR067C	9.96198	13.3335	3.3425	7.0175	6.28193	5.99186	7.43132	6.01945	4.92026	4.4046	9.24679	6.37981
6125	YMR068W	15.1535	26.132	45.313	30.2824	9.17619	9.00733	41.3261	51.5076	35.7547	15.7169	13.0812	14.3993
6126	YMR069W	20.2271	23.0371	4.10396	7.99024	21.9281	24.9292	6.12994	8.91931	16.5532	26.223	26.5987	23.1801
6127	YMR070W	27.7551	11.6835	16.1481	5.94863	9.24527	12.6352	6.57876	8.51685	3.33146	21.3378	7.82248	3.99571
6128	YMR071C	20.2924	18.441	11.7293	14.0877	9.43439	5.42882	2.77673	23.2445	2.94317	3.73159	20.4524	7.86382
6129	YMR072W	5.1283	8.50579	3.03342	8.24177	1.82907	7.55923	1.28496	3.55528	3.23276	7.05446	13.9682	2.96504
6130	YMR073C	9.28265	18.673	10.4527	5.73835	5.37001	12.0928	15.7639	8.31011	5.42087	5.52171	5.21979	11.4158
6131	YMR074C	23.5165	4.49482	8.53041	13.5863	11.6312	5.84178	5.49407	10.6619	9.88264	4.50714	17.1557	8.46973
6132	YMR075W_NumOfGenes_2	8.60282	8.67673	1.58454	9.85693	7.94766	3.67372	4.4186	5.29026	4.53962	2.07261	4.23789	8.03418
6133	YMR076C	10.6575	4.39787	3.92309	4.38394	1.95747	3.6919	6.57751	3.2366	2.4393	5.58814	4.58168	3.98502
6134	YMR077C	29.9892	17.4821	34.6728	10.4367	22.0334	7.64936	17.8135	8.40272	14.6114	11.2258	13.0115	13.1678
6135	YMR078C	12.5837	22.1855	8.76	3.59517	10.6537	7.34981	10.0957	9.70713	4.89181	9.082	2.82691	9.10093
6136	YMR079W	14.6332	14.013	4.78916	6.06646	9.63157	4.40826	4.4498	4.98615	5.46177	8.58943	2.96519	5.17043
6137	YMR080C	12.8555	5.86301	2.14977	0.497283	2.8056	5.57557	4.7721	2.76187	3.56841	4.4543	4.86755	5.33265
6138	YMR081C	20.6078	9.63073	14.2627	21.2145	17.1295	9.91958	NA	21.4687	6.28469	12.6054	14.6046	11.4745
6140	YMR083W	16.8677	14.3261	3.94477	8.28547	9.47876	6.90003	6.6231	1.85218	2.2345	5.94137	14.7651	4.34989
6141	YMR084W	27.9351	63.7388	17.4379	26.2968	13.7832	19.9258	NA	NA	NA	67.7202	29.3044	7.98968
6142	YMR085W	NA	NA	NA	9.67599	5.10619	9.12594	2.47524	NA	NA	18.6713	13.8904	9.16174
6144	YMR086W	11.1735	5.04501	3.05685	3.96976	5.15931	6.77332	10.9281	5.11505	4.15736	3.90424	4.77925	2.73519
6145	YMR087W	25.064	11.3978	14.7372	13.3935	4.7242	8.82468	19.3479	9.34107	13.9335	2.43289	8.93406	20.3914
6146	YMR088C	NA	49.0659	92.3224	10.8424	21.8454	20.0486	13.078	12.2484	9.31742	NA	NA	NA
6147	YMR089C	9.53411	8.95282	2.1823	8.75283	1.28879	1.73605	3.69692	2.78514	0.950037	5.8354	2.28055	5.66031
6148	YMR090W	13.5513	20.9995	11.3345	8.66712	13.9878	4.62908	4.11711	15.7203	6.35384	15.1856	11.8283	7.50882
6149	YMR091C	3.73922	5.06822	3.44472	1.98558	5.58281	3.08351	6.09415	3.958	8.13671	3.41643	4.25658	3.96407
6150	YMR092C	17.1155	12.0008	12.4241	6.29605	6.44933	4.32716	14.4471	5.57321	6.56861	7.50737	2.41948	4.13659
6151	YMR093W	5.71683	7.89254	6.46441	7.26768	4.4618	2.24974	4.96555	2.76159	2.49332	6.34649	4.63147	4.42769
6152	YMR094W	42.5636	NA	15.8964	65.892	NA	31.141	33.4226	14.7674	30.3566	27.4651	16.5084	27.8835
6154	YMR096W	16.7441	21.1169	5.70031	10.815	4.47314	5.07122	NA	44.8081	36.2801	5.43037	12.6182	3.25801
6155	YMR097C	24.5611	11.7001	6.26076	6.55252	11.8795	4.94378	4.95559	17.6687	10.7955	8.21589	6.06794	9.40079
6156	YMR098C	19.067	9.87809	2.77098	4.47994	13.3891	9.05	6.93993	3.84985	2.35575	7.16942	5.14158	2.03236
6157	YMR099C	8.01338	9.23721	4.75578	3.89317	3.22116	6.03513	2.67245	12.4883	8.03359	9.13212	3.54139	6.65386
6158	YMR100W	6.85279	15.2665	4.16195	5.86552	6.07421	3.41205	14.1969	12.4891	0.789789	7.98082	6.46393	4.96073
6159	YMR101C	24.6576	25.9259	15.3734	17.6481	64.4454	16.8953	64.1302	27.7858	29.4569	17.4176	56.8061	44.8726
6160	YMR102C	19.622	5.27418	5.53003	6.79892	3.77154	9.31852	14.6961	5.33444	7.20307	2.16277	4.34998	10.8883
6162	YMR104C	5.8687	10.1399	5.12741	16.029	20.7052	17.9419	8.85066	8.21728	5.14982	12.6097	32.2966	27.5365
6163	YMR105C	3.33419	17.1313	2.91813	4.87734	5.30618	4.71364	10.0012	2.93818	3.5267	9.20181	5.31706	10.0896
6165	YMR106C	9.50646	9.09988	10.1467	4.1653	8.62431	3.56889	6.86923	6.38241	4.27613	4.51154	10.1679	10.0798
6166	YMR107W	22.1729	43.4135	15.3033	8.19194	20.0377	6.03375	3.85962	10.421	6.16606	23.5171	11.3326	11.9265
6167	YMR108W	12.4243	10.0937	5.55508	4.70045	9.66168	6.96951	5.85855	4.28887	1.70789	3.60489	7.01196	1.65029
6168	YMR109W	8.10517	12.0442	5.47954	5.41731	3.21489	7.43546	4.64263	2.58167	6.10714	7.57371	4.66317	5.25268
6169	YMR110C	9.35213	9.6277	13.3115	13.0718	5.82725	10.7945	3.24162	6.0712	3.65089	6.95815	1.32595	1.80612
617	snap_masked_3299_BHG_2	NA	NA	NA	57.6986	52.724	65.3679	NA	93.7613	37.3869	47.5014	41.5477	36.3246
6170	YMR111C	6.00125	13.9055	11.6673	9.17934	13.1237	13.0755	8.90685	15.0702	5.91165	15.4366	10.5393	9.42834
6171	YMR112C	13.6414	16.9939	16.9431	12.0181	15.8498	7.51587	7.10442	5.33723	6.51364	8.92284	12.146	15.893
6172	YMR113W	15.7164	27.6198	17.2137	12.0133	11.5394	13.5842	4.34569	7.48345	1.56842	7.79143	16.4069	5.07915
6173	YMR114C	4.75048	6.63188	6.40189	6.32022	3.42233	2.90579	3.48495	0.950482	4.21531	2.00622	2.60711	4.28486
6174	YMR115W	13.2578	13.9284	2.93535	6.48453	3.67461	3.20623	3.57482	16.6868	4.5373	4.53393	9.84737	5.20494
6175	YMR116C	10.3423	9.42703	10.5519	3.47378	4.35415	3.19856	3.59252	9.01616	8.91426	6.61571	9.00285	3.66375
6176	YMR117C	20.4711	35.0987	19.4255	20.3037	36.5535	12.1503	19.8669	15.5563	4.44914	9.7165	21.607	17.3311
6177	YMR118C	19.6901	14.0822	10.1494	18.5175	7.0416	6.82597	30.8655	23.4888	25.7297	8.44833	12.4169	6.34143
6178	YMR119W	7.73693	13.5097	11.4951	1.94128	18.8502	11.6119	17.7605	9.68332	17.0156	8.10572	43.9884	17.1475
6180	YMR120C	1.71641	17.4102	3.29733	10.0218	8.55334	3.84551	4.7946	6.24778	3.22193	7.3414	4.7793	3.04446
6181	YMR121C	11.0631	9.97395	32.228	33.0183	16.5261	6.3018	6.83538	4.6848	3.89465	15.7424	13.0673	14.8506
6184	YMR123W	11.6933	10.4414	6.71942	7.90796	5.68953	9.45377	6.97489	6.61176	8.46037	2.13636	11.0117	9.88952
6185	YMR124W	0.0510152	23.6252	47.5061	20.945	26.5243	14.5307	14.2992	31.8137	16.9229	11.9519	4.38189	11.4765
6188	YMR127C	22.0345	17.9836	3.82165	12.0256	10.1513	10.2414	6.58069	13.8953	11.7744	9.60414	3.9554	12.2351
6189	YMR128W	10.8636	3.30588	4.31203	3.20366	2.04769	1.23018	3.39494	5.33716	1.97742	4.40499	0.533276	3.66597
6190	YMR129W	12.3871	1.19973	4.45925	4.25035	5.05816	4.05108	5.2374	2.30719	2.13576	3.69694	3.01449	2.87643
6191	YMR130W	7.14936	22.5073	8.25884	11.0257	9.16366	16.6313	15.9788	23.7234	11.8416	13.7771	11.0781	17.9112
6192	YMR131C	17.647	12.9269	4.83742	11.111	3.23625	3.18953	6.70318	6.6647	1.42588	3.03495	4.75952	6.02471
6193	YMR132C	21.1174	12.7088	5.9241	4.00167	2.63359	7.48633	5.67817	15.8538	3.43264	3.08287	6.86103	6.3423
6195	YMR134W	28.3826	21.1615	2.64872	9.69021	3.48229	6.09177	8.3669	6.19069	9.22235	7.54576	3.98019	8.13431
6196	YMR135C	10.951	11.3579	13.9134	11.0432	3.57658	7.1221	4.87113	7.37765	6.75659	10.7884	5.48673	6.52457
6199	YMR137C	20.4151	12.2354	12.4825	14.4399	19.314	25.2104	50.12	15.311	7.02777	26.6667	23.6022	23.4903
6200	YMR138W	13.2621	8.77344	16.2875	7.52781	10.2306	9.49919	9.59211	7.55764	17.3205	10.8597	13.3909	17.1343
6201	YMR139W	8.25016	22.2512	25.4285	35.51	17.9889	11.468	16.7203	23.8115	16.6074	12.7589	10.4511	23.2279
6202	YMR140W	19.649	7.82582	5.98481	4.53456	6.47917	4.95648	11.9731	5.86738	3.17292	7.34261	6.16669	2.49933
6204	YMR142C_NumOfGenes_2	NA	NA	NA	NA	NA	NA	NA	NA	NA	NA	NA	NA
6206	YMR144W	NA	NA	NA	27.7498	12.6452	NA	13.287	9.29729	24.3024	28.9372	NA	19.2051
6207	YMR145C	11.3022	10.5476	6.48831	5.93937	10.7956	2.68524	5.21693	7.17568	6.24681	6.09292	13.0279	4.59572
6208	YMR146C	10.9726	10.0168	6.27973	6.34039	10.2435	7.29503	2.93027	3.8493	0.81718	6.77046	5.14418	4.01739
6209	YMR147W	19.1825	30.2028	23.5413	15.0817	7.33766	16.6759	7.70635	12.1903	11.6529	13.7021	5.43142	13.9924
6210	YMR148W	23.7588	18.0632	11.8899	9.15542	5.79661	4.93127	10.1191	9.43583	7.26623	5.49593	5.75569	2.50965
6211	YMR149W	6.93694	17.1089	5.2432	8.15865	5.89833	8.24404	4.87898	2.48988	1.79289	5.16688	13.6198	6.07131
6214	YMR152W	23.1166	6.87291	11.5123	8.62538	16.1652	7.46452	4.53906	12.6661	3.62763	8.75995	6.32391	10.9723
6215	YMR153W_NumOfGenes_2	13.4745	9.79624	3.88202	5.49011	4.90459	5.45012	2.92533	3.22003	4.20112	5.32324	5.61161	6.52586
6216	YMR154C	25.942	21.1538	10.5905	25.7004	15.8849	4.71539	18.6859	15.9174	15.1169	7.756	14.4757	12.2393
6217	YMR155W	14.3263	17.7137	12.5502	26.0122	18.2007	13.1852	12.0165	19.4827	9.97167	9.73504	17.9213	16.7417
6218	YMR156C	43.3593	12.6073	25.0998	58.4606	19.9848	21.3947	26.7945	3.76988	33.4881	18.6942	25.8284	8.43496
6219	YMR157C	10.9951	9.01879	6.9398	7.05149	3.10867	6.15685	10.4558	5.92225	11.9881	9.96964	11.3682	3.60935
6221	YMR158W	14.564	12.7046	5.34357	5.07921	8.75803	12.5503	4.50497	5.8734	3.69824	7.26489	7.85766	7.95148
6222	YMR159C_NumOfGenes_2	44.3724	26.3636	12.3657	48.5338	85.4234	NA	104.054	31.987	60.9393	14.2864	28.687	10.9319
6223	YMR160W	13.9699	4.66513	6.47485	1.72706	8.71049	5.24395	10.8648	5.25027	8.07552	3.29226	6.28369	3.28867
6224	YMR161W	17.6579	21.2125	9.17915	7.56487	3.78059	9.18856	13.3247	5.86202	4.76545	7.86164	5.16592	5.44536
6225	YMR162C	31.0653	15.2863	10.3669	4.36283	7.69037	10.1995	8.8661	2.11301	12.1284	18.178	3.70946	13.8917
6228	YMR165C	7.12753	4.62149	7.37556	5.63029	6.29531	4.49656	6.44765	5.13876	4.92711	1.92991	2.93958	5.76379
6229	YMR166C	43.097	27.9883	22.0701	15.5706	9.61051	5.33111	5.63331	11.6524	1.87807	13.4743	9.42558	20.9946
6230	YMR167W	8.02265	12.0127	9.8665	5.16129	4.92097	6.91879	6.66724	5.87685	3.45726	8.57123	2.34558	5.36115
6231	YMR168C	7.77038	24.8066	21.0871	13.6476	12.2809	5.82509	10.6014	22.2965	14.7081	9.77618	7.07216	9.57356
6232	YMR169C	12.8396	13.5306	8.14831	13.1053	7.01386	2.21446	8.4873	1.45887	7.58534	11.7412	18.2882	4.14272
6233	YMR170C	19.5787	22.9342	17.8683	14.6717	14.6141	11.1253	15.1628	9.54418	9.39464	13.4644	19.4603	12.1061
6234	YMR171C	25.2021	19.2714	2.90457	15.8248	18.3399	10.1573	7.33496	20.3386	19.6098	11.0056	9.1462	9.45091
6235	YMR172W_NumOfGenes_2	32.8272	20.8559	14.5855	6.66937	6.25911	7.1118	11.0114	11.3672	19.6692	17.3613	14.082	11.6902
6236	YMR173W_NumOfGenes_3	17.9822	24.1548	10.5356	6.31596	23.7299	12.9924	9.39015	7.48101	7.06698	5.33186	6.999	14.2162
6237	YMR174C_NumOfGenes_2	12.0425	25.4287	6.93569	9.96274	20.0761	14.7479	11.5267	9.60878	13.2271	12.1653	11.711	11.163
6238	YMR175W_NumOfGenes_2	30.2529	23.1244	4.60397	14.235	12.8172	0.993593	17.7404	20.347	9.38276	14.6385	14.6681	19.5761
6240	YMR176W	21.3903	19.978	15.9482	22.3885	5.85366	4.29123	6.85991	19.9468	19.2131	5.22049	9.53788	17.2789
6241	YMR177W	37.4932	21.4532	21.2647	14.092	8.74017	24.8228	19.2834	11.7584	9.38597	5.30349	5.43707	8.12045
6242	YMR178W	7.54423	7.40109	4.4769	4.32057	1.19399	8.74213	6.77892	8.56552	4.09514	4.60725	12.7688	6.26763
6245	YMR181C	45.3571	NA	NA	NA	21.2721	65.2944	NA	NA	NA	NA	NA	15.8624
6248	YMR183C_NumOfGenes_2	4.02666	19.6258	6.04958	9.17194	7.84476	7.94514	5.74317	12.0515	2.19556	7.74306	11.0986	3.89764
6249	YMR184W_NumOfGenes_2	14.0508	8.34538	9.86167	24.4826	11.9955	18.3106	32.8091	12.071	12.3656	9.88266	7.62402	5.78723
6250	YMR185W_NumOfGenes_2	12.1463	11.9538	7.87648	16.4679	5.90754	11.3609	7.58932	9.20842	9.77714	6.31707	10.2299	6.25122
6251	YMR186W_NumOfGenes_2	7.60471	18.5217	2.85296	6.06932	5.30404	3.33321	10.3117	8.34378	7.11519	4.80521	4.66888	7.23446
6252	YMR187C	15.303	5.78793	24.7491	4.77662	13.8244	7.29625	19.585	41.9573	10.5279	24.0773	26.8489	30.6264
6253	YMR188C	27.9976	17.2992	7.41581	3.97068	2.91666	3.39588	5.02962	3.95484	5.58312	4.66302	9.0651	4.60877
6254	YMR189W	2.09788	5.61371	4.44591	6.52263	1.54761	9.98784	4.38415	2.33741	3.20669	5.446	5.51647	4.79726
6255	YMR190C	NA	NA	55.4164	19.5931	16.0358	17.6251	22.2074	4.41564	9.52906	14.5502	51.9816	12.1415
6256	YMR191W	47.0468	8.58783	12.2626	6.89256	12.7736	9.64336	17.1899	18.4705	17.8927	15.4647	16.2786	21.0981
6257	YMR192W	12.2971	14.6502	3.9558	8.95288	4.92668	10.9186	9.24196	8.00304	3.67201	9.97074	9.76603	6.963
6258	YMR193W	13.5389	12.1992	6.03217	4.32815	5.79963	7.92588	4.93062	9.47467	8.29052	3.31298	11.0196	6.31955
6263	YMR196W	6.04568	10.8735	2.66209	7.55712	2.31343	6.90774	5.16341	2.78523	6.45923	2.44228	5.42108	10.2562
6264	YMR197C	24.8061	9.77272	11.3677	10.2771	14.6171	4.90518	5.98148	14.8986	2.64653	5.92512	17.9859	9.43656
6268	YMR201C	22.838	11.3231	18.6157	14.3597	21.1596	17.8004	11.7511	20.683	16.7689	23.023	23.8326	30.3173
6269	YMR202W	20.3938	19.6129	23.8941	37.4366	6.92655	25.2492	20.7445	18.7656	32.5796	30.739	28.7652	20.4773
6270	YMR203W	5.623	11.592	5.88455	16.0239	6.04343	0.715261	3.27522	10.9572	7.14545	9.92719	9.88502	7.18679
6271	YMR204C	24.8909	10.6022	6.35164	17.5629	19.3696	18.3798	15.785	30.1603	10.5215	7.21054	10.6724	13.2285
6272	YMR205C	13.5509	7.06596	2.07262	6.97393	7.287	3.4298	4.17565	5.31442	1.20738	5.52179	5.46484	3.27611
6273	YMR206W	4.35629	20.5903	6.26169	17.8336	25.47	15.0257	19.8265	11.4215	13.5844	15.336	10.7716	14.8756
6274	YMR207C	4.6713	9.68136	15.4341	11.0256	8.14874	6.0335	3.27435	6.84873	6.07671	7.95792	5.80472	7.82795
6275	YMR208W	25.9694	4.33221	3.86509	1.92755	6.78879	1.36578	1.93004	7.89728	3.16028	3.52593	7.47518	3.17709
6276	YMR209C	39.3708	13.3827	10.894	5.98574	3.58192	7.36324	10.0448	10.2256	3.50103	6.72457	12.1457	4.27963
6277	YMR210W	13.5656	17.7519	18.8614	14.2297	18.7803	16.3651	18.3182	9.85278	10.9705	17.0727	16.1703	15.145
6278	YMR211W	16.1909	15.1953	10.0501	20.6074	19.5393	7.99887	11.5454	9.24239	10.6221	18.6823	20.7272	12.6253
6279	YMR212C	2.86352	12.1702	5.52952	5.00272	7.99405	9.135	3.60181	5.79384	9.49489	7.78782	8.17611	9.28388
6280	YMR213W	16.9229	9.94439	13.4223	8.66634	6.91504	6.96868	11.7302	17.7556	11.6073	6.77312	12.8078	6.38725
6281	YMR214W	10.5676	10.4283	16.0886	14.1634	7.96089	8.83922	5.97054	9.69463	6.67656	5.49783	8.64801	8.85476
6282	YMR215W	44.7192	42.3001	41.3697	53.2813	10.0089	24.5557	26.6705	44.7335	27.963	26.2953	21.9236	9.72854
6283	YMR216C	4.54889	5.11388	6.71023	8.9825	11.0095	5.59805	4.42992	10.6827	6.56949	8.33635	6.07454	6.67949
6284	YMR217W	16.8749	14.9449	5.56443	6.94383	5.85052	4.38363	3.89674	2.4179	1.86246	5.01925	8.31859	3.51344
6285	YMR218C	3.13278	11.3199	13.9299	4.15134	6.80438	1.36733	10.9959	13.9108	9.22061	3.41248	11.4981	6.21902
6286	YMR219W	7.82504	5.12693	8.23148	5.88354	9.9306	6.39603	6.20167	7.27826	8.52344	2.44363	4.18545	4.9768
6287	YMR220W	5.86393	9.96354	3.85828	6.69523	4.50904	6.93298	4.83341	5.52704	11.8425	4.00341	6.21135	3.08672
6288	YMR221C	18.4423	1.85896	11.2522	6.23861	3.936	2.96128	4.13951	6.38828	7.56766	6.61367	13.4998	8.10213
6289	YMR222C	44.3916	7.00929	26.0105	4.3331	18.1109	21.1236	8.05883	8.04565	9.85214	27.68	10.9976	23.9097
6290	YMR223W	15.1864	7.60512	12.9801	8.75455	9.09428	9.37685	4.30908	10.6537	11.167	10.6926	18.7865	8.80845
6291	YMR224C	1.09369	24.9061	19.9333	7.66464	1.99543	6.11641	17.0118	10.2627	13.0521	5.34401	13.6554	17.0778
6292	YMR225C	NA	45.4314	30.9017	34.8633	11.4543	44.9071	16.7767	8.08844	6.57139	29.2813	32.6519	17.8437
6293	YMR226C	14.6933	8.18645	13.3801	6.44414	7.5751	2.45271	4.61166	7.13475	8.26452	8.85029	6.31716	8.81512
6294	YMR227C	10.0136	8.81613	5.01601	15.0445	2.31301	3.7651	11.2065	12.8157	5.80893	5.09354	4.31253	5.03671
6295	YMR228W	18.2748	13.6821	18.9259	6.87636	7.12245	4.19985	8.47263	17.8585	12.7375	3.47415	5.72761	7.03956
6296	YMR229C	8.37793	8.34452	3.67307	2.49348	3.89979	1.2623	3.4365	3.95898	2.01467	2.10607	2.21181	1.96702
6297	YMR230W	44.9844	35.3759	13.8679	11.4942	18.6713	9.64913	6.89921	6.95092	12.654	12.943	10.4145	3.35661
6299	YMR231W	20.0465	12.7634	18.857	4.92015	2.23819	3.67212	8.38744	9.23938	8.25118	10.4412	3.3948	7.37971
6301	YMR233W	5.55831	3.56869	9.21754	9.63427	9.40213	9.48185	2.30834	9.12469	5.55721	4.66934	5.54289	3.72743
6302	YMR234W	31.9744	20.1884	8.06087	15.7842	8.37345	10.866	13.2742	8.60858	10.7335	19.436	32.0838	14.0293
6303	YMR235C	11.4207	8.6822	4.31025	10.7898	7.62332	3.4171	17.1871	5.21459	6.7477	4.76428	11.109	7.95988
6304	YMR236W	15.6338	15.6221	11.0612	7.60312	6.21985	13.4763	9.28381	6.76956	18.7742	9.25775	15.1398	18.4767
6305	YMR237W	17.7818	6.85364	5.65772	11.0406	3.06506	1.56712	9.67366	5.41019	4.71066	5.17571	8.09681	6.20047
6306	YMR238W	24.8674	6.12418	29.9891	40.0368	15.8803	5.72275	8.07373	41.5314	22.7816	3.0086	28.5085	10.0347
6307	YMR239C	23.5691	10.9587	6.62183	6.9589	9.09413	3.50233	4.26747	4.15795	2.99734	8.95443	0.737533	10.1799
6308	YMR240C	10.0879	10.6273	1.53832	10.1191	5.99151	4.03538	6.12849	6.46297	4.99661	3.56184	5.07243	7.60381
6309	YMR241W	7.04426	10.1291	13.324	9.7148	7.54317	7.96996	4.58865	11.3428	4.56567	5.2815	2.83849	7.86742
6310;7271	YMR242C;YOR312C	13.0826	14.0724	4.57942	10.2808	10.239	9.80013	14.2621	10.9424	7.54159	12.3726	5.29555	6.47627
6312	YMR243C	47.8932	18.8628	34.0808	11.5624	7.34089	6.49705	6.44133	21.4191	2.48587	9.77211	18.9384	10.4678
6313	YMR244C-A_NumOfGenes_2	18.2982	15.6956	26.7648	45.7385	5.65094	12.875	23.0592	10.7317	11.213	14.9369	8.69434	5.52751
6315	YMR246W	8.24044	7.47767	4.41026	7.13553	1.88399	1.63487	6.1248	2.72633	1.04397	7.53841	10.5747	3.80251
6316	YMR247C	9.22393	4.90353	5.84568	5.50759	2.73012	1.89615	7.73942	3.3033	4.27713	2.96732	9.9737	7.20107
6318	YMR250W	10.4838	7.86478	6.34123	6.98911	5.92278	0.85453	7.21208	9.35272	8.4843	3.54308	3.14081	2.17034
6319	YMR251W	7.38523	29.4494	6.82698	47.0164	NA	NA	18.9627	24.0812	17.0878	22.1201	21.3135	12.732
6320	YMR251W-A	10.3146	63.3837	9.95169	3.38257	3.42112	7.72014	5.95466	10.4075	13.3116	12.065	5.74647	5.99265
6322	YMR253C	13.3086	7.18772	18.8266	9.15785	5.21892	12.6207	22.853	11.0836	12.9501	11.6263	5.36507	2.82108
6324	YMR255W	13.3908	14.5869	6.24349	10.0512	3.24285	11.8583	14.998	2.56095	14.201	19.5698	7.95077	4.11421
6325	YMR256C	8.84508	8.14898	16.2132	8.95772	13.0249	17.7004	17.7025	31.9567	9.73229	8.12569	9.51532	19.277
6326	YMR257C	58.5008	40.5697	17.167	19.1764	22.4486	6.96474	15.0566	22.829	16.3044	18.8713	23.207	11.306
6327	YMR258C	9.56523	13.1684	7.1304	6.07821	9.6671	5.28939	2.38151	19.7824	7.71885	8.09547	7.36964	2.06759
6328	YMR259C	10.0108	10.3357	4.44696	11.6306	2.38531	3.53793	14.5181	4.30657	3.92781	4.88509	12.6148	6.03918
6329	YMR260C	15.1234	10.6156	18.1145	18.4114	6.59299	9.58769	12.8793	12.944	10.6068	6.99632	13.7172	4.35903
6330	YMR261C	10.7104	4.57811	5.10212	2.19196	3.60666	2.0042	5.99241	4.81441	3.09882	3.24233	2.30249	1.84351
6331	YMR262W	23.2394	24.8004	6.31524	13.3156	9.32372	8.81204	4.9252	2.05228	11.7624	12.3652	12.1459	6.69652
6332	YMR263W	26.5426	7.96408	10.7246	7.58494	7.07147	17.366	8.9001	10.3257	9.01268	16.0587	17.0885	3.88294
6333	YMR264W	7.58146	6.45742	11.4346	5.61118	4.98882	16.3196	20.485	3.78728	14.2004	7.74373	5.38274	10.9986
6334	YMR265C	12.7068	48.001	13.3444	8.05493	9.7726	8.34986	22.6133	15.8651	16.1414	7.9228	8.97105	6.43863
6335	YMR266W	3.43365	8.7084	5.50652	2.92251	4.95564	3.23102	5.43432	5.66809	6.91688	3.92391	9.1115	6.75392
6336	YMR267W	15.3393	8.73066	2.35221	7.69224	8.79714	6.19575	3.18509	4.49138	10.1171	8.89187	10.9797	6.67005
6337	YMR268C	9.04142	19.2009	16.9373	7.06074	12.1104	9.06868	13.3529	20.7884	5.88005	13.0087	16.875	18.0302
6338	YMR269W	27.3639	9.73955	8.70097	7.47695	10.8258	3.90408	11.7471	7.11607	8.52069	10.3127	9.79138	8.67108
6339	YMR270C	23.9611	9.76774	14.6921	8.78622	8.92911	17.143	8.98092	3.39607	20.7952	16.2946	7.85345	5.47851
6340	YMR271C	7.90873	15.8365	11.6154	19.0899	19.2013	8.51556	3.8622	12.6185	7.59141	7.13835	2.80006	15.1178
6341	YMR272C_NumOfGenes_2	32.0875	41.1725	17.5987	11.5136	11.7211	4.92873	12.9963	17.5128	15.8964	15.2692	10.2013	11.428
6343	YMR273C	11.4246	12.7842	8.28017	4.81324	4.13883	3.63067	2.78458	9.28118	2.4922	9.34539	4.28777	4.14255
6345	YMR275C	12.7468	7.48942	4.30723	7.46227	3.82962	5.85442	5.99751	10.0553	2.13542	3.93154	12.343	4.22664
6346	YMR276W	9.92661	20.6795	10.8553	9.79473	11.1221	13.2332	7.07717	5.80988	10.9516	10.6935	13.2975	6.61446
6347	YMR277W	8.14463	19.3689	13.0054	10.6126	9.86437	7.40632	13.3998	17.3059	10.3381	4.0204	8.44877	8.19191
6348	YMR278W	12.2604	12.1861	6.92627	4.82485	8.18569	4.81562	3.99119	10.1569	9.76215	9.79718	1.41963	9.42943
6350	YMR280C	16.0502	8.38746	1.48359	10.0739	7.44752	7.12948	11.685	4.90244	4.01332	6.63596	6.28397	7.11441
6351	YMR281W	7.43358	5.3073	2.87518	3.21836	7.48015	3.97356	7.63673	10.6149	4.45431	4.73013	5.9193	6.73611
6352	YMR282C	6.17357	6.94964	2.63417	9.54327	6.32316	6.43511	3.53739	2.48409	3.42242	8.60509	5.03604	9.3734
6353	YMR283C	80.4337	21.6042	20.8362	13.1681	3.95377	6.94413	5.65049	17.2513	3.4433	8.54488	2.13968	3.84748
6354	YMR284W	15.7342	9.24185	21.8056	15.5917	9.04348	7.49949	2.36126	9.13552	21.8781	9.86256	18.7969	11.8189
6355	YMR285C	9.79451	19.4034	6.22357	6.71745	8.14986	3.66398	8.19601	5.94372	2.57631	9.04308	5.28514	4.82415
6356	YMR286W	14.9023	24.207	6.17681	4.70446	3.90187	2.73907	7.90546	3.2623	8.7156	2.4218	11.7985	3.21916
6357	YMR287C	11.8883	3.87621	5.60347	9.0542	4.85722	2.10605	7.74053	12.121	4.64466	4.21655	6.80443	6.60938
6358	YMR288W	7.71683	7.09559	4.1185	0.809274	6.72468	5.6378	5.28077	7.30306	3.35085	2.32048	8.57441	8.66552
6359	YMR289W	23.6461	16.2971	6.4809	11.4932	3.47855	11.7633	8.9522	6.97154	12.131	7.80473	2.25497	3.35364
6360	YMR290C	9.62479	8.43839	5.37623	3.57387	2.65019	6.416	4.49124	6.10118	2.20275	7.73318	7.21122	7.19953
6362	YMR291W	17.3773	19.2787	23.4584	9.17635	8.77039	12.0032	17.3363	10.8918	7.50352	13.1419	6.93169	4.0002
6364	YMR293C	6.52414	7.37342	8.67174	14.1442	3.58785	3.8412	3.87004	9.67146	2.99194	5.21328	9.45089	7.97383
6365	YMR294W	36.5908	11.9124	4.53043	10.7293	17.1217	15.1407	15.4767	36.2869	9.15764	18.2478	26.0727	15.97
6366	YMR295C_NumOfGenes_2	14.3756	28.2521	9.00435	17.6473	21.7875	11.4704	10.9568	18.3509	24.5866	10.8422	7.42806	9.07159
6367	YMR296C	6.0426	18.4309	6.59312	11.1135	3.45937	5.39572	5.62954	8.74181	11.4162	1.77695	9.83286	6.56178
6368	YMR297W	26.3457	24.589	26.652	20.0714	18.3007	13.2631	12.7911	6.39665	16.6237	17.4178	10.2862	9.20414
6369	YMR298W	3.75171	10.7973	14.0643	14.0772	16.5758	22.2905	25.9622	3.26376	6.48914	17.8143	15.7505	1.85627
6371	YMR300C	5.92685	3.98766	5.59483	8.35386	5.63721	9.61665	5.92635	8.12093	6.75675	2.95569	4.42112	3.63985
6372	YMR301C	1.47735	4.12387	6.0233	0.135641	3.21592	3.24698	6.4238	4.55091	2.11574	4.59584	7.80167	3.78001
6373	YMR302C	10.4867	6.79386	3.36592	5.84739	4.93599	3.9893	1.73689	4.59246	3.34579	1.76691	7.37009	0.507396
6374	YMR303C	5.20168	22.6914	9.74943	15.8782	7.68006	13.289	25.4724	13.4387	15.8218	16.8285	11.6869	11.9228
6376	YMR304W	8.24621	5.8956	9.91333	6.02745	5.1111	7.13763	3.49766	6.33285	4.12868	4.02799	3.90356	4.17313
6377	YMR305C	13.7214	19.6356	6.99095	11.2441	4.67602	27.1521	23.0465	5.8845	12.1343	11.1894	5.31317	7.93946
6378	YMR306W_NumOfGenes_2	20.8921	20.0164	36.9585	28.3527	22.4963	41.5885	23.7599	18.2396	36.1916	42.6138	32.3325	29.6109
6379	YMR307W_NumOfGenes_2	14.5841	11.9576	8.51601	4.20315	5.86217	8.59274	8.206	7.49354	4.06307	5.3112	5.95608	9.87574
6380	YMR308C	8.6496	11.1017	6.38054	4.4889	3.82246	4.98312	11.645	4.67209	7.62768	9.96497	5.05978	10.9592
6381	YMR309C	10.8054	2.3595	4.46677	4.39056	3.69456	2.78027	2.9814	1.52299	2.43835	3.00325	9.70313	3.77867
6382	YMR310C	17.8712	12.043	7.65092	4.20109	1.0687	2.62088	3.01627	5.32598	3.63986	4.82713	8.01089	5.00803
6383	YMR311C	18.0792	28.8881	7.61241	7.45288	6.42287	6.22416	12.478	7.14294	3.29267	4.91341	7.5036	2.54421
6384	YMR312W	40.1471	9.08169	22.0395	30.5675	9.53843	26.0387	14.3009	21.3757	12.6168	22.5793	8.1275	5.08652
6385	YMR313C	12.7627	15.7726	9.91606	6.76689	8.38831	3.12601	6.13891	7.2271	7.01612	5.01424	3.87	7.72224
6386	YMR314W	6.23011	7.07974	3.14973	4.03807	8.89112	5.41465	3.40534	2.37863	3.92311	5.72762	5.22586	1.82329
6387	YMR315W	11.874	7.93737	5.25647	2.31004	11.9404	13.4132	8.67706	5.58672	10.3824	14.8086	8.75455	13.0897
6390	YMR316W	8.8241	4.91753	10.8674	13.1342	12.0262	4.27445	2.46133	4.18458	10.942	6.47175	4.28712	4.54397
6392	YMR318C	18.6673	4.16856	12.7385	10.1516	5.61074	7.05417	12.4419	4.98728	9.78213	8.22086	13.7731	14.5272
6397	YNL001W	14.054	10.8332	1.81317	8.94853	4.99646	8.97841	8.6282	13.4592	8.45344	6.48962	13.5351	12.0911
6398	YNL002C	16.7994	9.62341	9.70633	13.1347	2.80539	6.00923	10.6893	7.42543	4.94814	8.30563	6.80664	8.5639
6399	YNL003C	20.3515	15.5813	4.55619	16.5213	10.7423	16.1205	4.62269	7.29472	13.4857	5.68868	6.41153	1.91503
64	augustus_masked_11538_CPG_1	15.8674	2.48142	4.60797	12.4743	6.79499	7.73805	5.2411	4.1619	2.21752	5.6794	5.3327	4.5117
6400	YNL004W	13.0758	0.609281	4.36952	6.87028	4.73778	9.18302	2.33171	9.54512	10.1267	2.84145	5.23188	5.13133
6401	YNL005C	5.55191	17.9129	5.99772	1.57921	2.16296	5.17437	3.72483	3.01282	3.52669	3.45769	3.99052	2.13971
6402	YNL006W	11.123	12.7656	8.7677	11.5397	3.75309	8.65006	18.3422	8.71649	10.0166	6.00167	8.16367	8.24802
6403	YNL007C	7.37921	5.30635	8.60034	8.44845	10.1364	8.42862	4.98892	3.33811	7.43321	9.98067	2.58511	7.02213
6404	YNL008C	11.2442	10.9014	5.87754	5.3244	6.30237	10.8464	7.65625	10.8044	7.00485	22.3005	17.1771	28.0464
6405	YNL009W	13.8585	1.49942	4.6306	9.22121	10.4538	2.70065	8.39642	8.2257	12.0792	6.36367	4.1372	7.85141
6406	YNL010W	12.0937	11.6723	8.86273	2.52385	4.25319	2.49311	4.85711	0.421425	4.83244	3.66862	3.19995	5.54382
6407	YNL011C	31.7117	34.8675	14.4308	7.52907	13.6715	3.49141	15.1515	26.0169	12.833	14.9959	9.99538	4.03476
6409	YNL014W_NumOfGenes_2	4.33174	14.208	6.14037	8.09989	3.64397	2.78612	7.96636	13.0915	7.23741	8.36983	3.56376	3.95257
6410	YNL015W	20.8346	22.9843	21.0446	14.5398	21.4811	3.81553	5.2722	2.3311	7.76864	10.0372	11.775	12.9739
6411	YNL016W	7.76455	6.18445	13.5405	15.1334	10.8244	2.78051	6.56873	9.44354	6.41337	12.5215	7.03348	4.69313
6414	YNL020C	27.9727	3.63933	5.72685	10.6025	9.14187	2.79637	10.8251	11.9147	15.5904	5.21693	0.72195	5.36666
6415	YNL021W	14.6084	2.98272	10.5538	5.75777	6.06449	4.66599	9.87164	8.61834	9.46459	7.15224	2.11523	6.36768
6416	YNL022C	14.873	8.70911	19.3099	3.78495	6.81909	5.19021	1.60358	5.10076	5.18305	2.42118	0.789416	7.68687
6417	YNL023C	48.3515	21.7057	10.6734	14.0332	8.49647	6.57083	11.8806	5.14588	7.63491	9.55963	8.22358	6.22433
6419	YNL024C-A	NA	28.785	16.1278	77.7817	42.3377	3.68679	30.9913	38.3536	25.749	47.8697	29.7748	22.2648
6420	YNL025C	16.1251	2.78207	8.8622	3.75939	5.7467	9.94277	5.57091	7.7206	5.6331	11.4014	8.82057	6.17562
6421	YNL026W	4.97217	8.81027	9.67516	10.8105	2.93284	10.2329	4.18457	8.77557	2.6542	3.20726	5.24897	6.97303
6422	YNL027W	15.1205	12.3625	6.8758	8.18053	2.08974	3.82238	6.71454	6.48206	11.8016	4.61944	9.89639	4.24445
6426	YNL032W	5.15256	8.15968	16.3434	5.77008	4.09877	19.9483	7.63262	4.63521	6.16709	4.78856	6.72886	5.56686
6428	YNL035C	14.6783	12.5849	6.49755	14.1413	3.94248	1.86822	6.55751	12.3104	2.4977	6.88906	9.38631	2.8073
6429	YNL036W	12.2796	35.0138	19.6224	30.2859	18.2945	14.0017	4.22134	34.538	12.4048	37.3851	11.0422	17.1817
6430	YNL037C	12.3202	11.1816	8.42492	11.6142	5.17205	11.2345	12.0733	20.772	7.84053	6.53118	5.16526	8.12781
6431	YNL038W	26.3395	24.288	12.9726	19.6215	11.2433	6.07869	4.46687	11.0899	9.36759	6.57198	15.9149	4.90298
6432	YNL039W	7.42432	10.2533	6.72622	5.83214	9.01487	4.47586	12.7474	8.6334	9.29995	6.93505	3.36824	6.01019
6433	YNL040W	13.4579	10.6164	6.25363	11.5441	12.8712	2.82975	5.4736	5.91875	13.0289	3.51589	7.16353	6.80745
6434	YNL041C	7.43857	7.42719	9.97505	10.4329	4.06906	4.12526	4.42637	5.03179	3.42749	2.19427	4.51327	6.44641
6438	YNL045W	5.19571	8.58246	1.53091	4.22643	4.74697	5.32652	6.92956	8.41301	5.34924	6.16961	6.51607	3.89757
6440	YNL047C	2.93599	21.8848	12.3711	15.3148	8.5378	8.08902	8.9628	5.66046	10.4218	5.32588	9.27753	10.1661
6441	YNL048W	6.2702	9.38951	7.83042	4.52102	6.7214	6.00175	9.55743	8.16204	6.35172	8.95402	5.97415	6.24478
6442	YNL049C	10.7075	10.6611	16.3042	18.1957	7.27689	1.82232	4.04606	7.61415	4.66275	5.82475	2.48813	6.18273
6444	YNL051W	7.38721	15.7194	5.27161	12.457	6.94166	9.10457	11.5741	11.7367	4.59658	8.24711	12.2136	12.0098
6445	YNL052W	43.7448	27.6975	43.7557	14.9856	2.17048	18.2481	4.18905	23.4017	21.8763	31.392	14.6389	32.9353
6447	YNL054W	18.9069	21.325	9.02415	10.8313	10.4477	24.7205	15.1725	9.36332	19.5539	9.24797	8.70325	11.0432
6448	YNL055C	10.1208	18.4402	5.56619	11.5433	19.8446	8.08718	6.75374	3.28051	3.9876	7.06235	2.76114	1.3158
6449	YNL056W	15.9734	19.0373	18.4458	12.9611	6.02019	5.20932	14.1418	9.36424	9.38862	10.6586	11.7025	10.5176
6451	YNL059C	8.01087	2.53984	8.3475	6.72825	8.00737	6.63052	1.16975	9.22521	2.8287	6.18906	5.86828	9.81694
6452	YNL061W	7.68316	5.77008	10.8677	5.56526	4.26778	2.65439	3.67167	3.60726	3.8882	8.68573	4.49727	3.89534
6453	YNL062C	7.10294	3.71482	7.18273	5.74071	9.01409	7.46572	9.75257	7.32495	1.04248	4.55966	7.37891	10.9656
6454	YNL063W	43.0618	17.1179	11.6357	39.2975	12.2856	7.18929	8.20594	21.7363	16.3062	7.20254	9.62188	15.4011
6455	YNL064C	16.7797	9.17986	11.714	5.2124	3.57819	3.32958	4.46909	6.38721	8.15924	1.20218	5.07525	2.52339
6458	YNL067W	14.5758	54.0495	3.13917	48.1768	79.5512	61.5801	92.083	NA	60.2944	66.2247	19.421	18.8604
6461	YNL068C	89.0428	14.3356	11.2412	16.3177	9.07226	4.14742	6.49568	12.2852	12.0975	4.3549	15.7201	17.4488
6464	YNL071W	6.33907	10.1814	8.87504	12.2877	6.10633	3.66861	1.62625	9.62694	10.5224	9.18042	8.81023	4.3201
6465	YNL072W	NA	NA	45.5714	6.70324	7.65948	9.23138	16.4274	17.8145	9.40193	NA	NA	1.35959
6466	YNL073W	17.4674	10.0053	8.18076	16.4862	7.58767	8.75097	11.5464	9.74741	5.65954	6.49181	8.97555	8.18428
6467	YNL074C	11.2376	29.4144	51.7487	26.445	38.4443	35.0821	12.1853	16.2469	24.1438	25.7854	52.9406	31.9227
6468	YNL075W	5.32042	4.87231	6.43835	5.18937	4.7893	4.93655	0.475216	1.61488	11.5919	3.24594	2.67161	10.1676
6469	YNL076W	14.8146	8.74763	6.45554	5.36302	4.1901	3.2242	9.53445	8.72585	4.39373	3.97302	2.86121	9.22379
6470	YNL077W	9.45043	24.8134	5.26932	10.3087	5.34427	14.5019	6.73672	15.8483	8.20785	9.67812	6.48648	6.22248
6472	YNL079C	9.96421	27.3674	16.5734	14.0337	5.63134	8.25808	3.21224	13.6064	5.28156	5.44252	14.2767	8.44333
6473	YNL080C	9.85373	17.4304	6.41814	10.2083	4.95089	13.6288	1.25447	10.4809	8.47056	0.738852	2.84086	14.5813
6474	YNL081C	9.7693	17.5008	3.66433	8.18729	5.4278	7.95564	5.41674	4.30792	4.131	3.74885	3.04652	3.45797
6475	YNL082W	11.1622	23.1582	11.0553	3.25452	9.02973	4.61452	2.01889	8.24235	7.38411	8.50559	9.2056	12.5061
6476	YNL083W	33.8701	14.6008	13.154	6.75413	8.20894	11.0608	3.1345	14.1339	8.11964	1.90363	7.51299	3.57507
6477	YNL084C	11.9951	18.9455	13.1458	6.99625	14.5475	8.97597	10.0512	10.9973	6.2028	7.19386	3.26782	5.12886
6478	YNL085W	20.5531	9.79986	8.21642	12.5301	6.30007	3.45738	7.83533	3.5309	2.11393	5.65933	5.78927	4.55566
6479	YNL086W	NA	NA	38.1507	5.82905	NA	NA	30.7496	15.8158	24.2863	NA	40.7973	38.7917
648	snap_masked_5063_CCS_1	23.7558	19.5491	7.94744	19.0249	22.1754	12.6508	8.01836	35.0597	21.642	14.5557	5.68791	14.1561
6480	YNL087W	17.7061	12.0981	15.0353	14.9681	12.4247	2.684	6.1259	14.1105	6.40817	11.3146	1.68183	12.8751
6481	YNL088W	5.77974	5.44999	6.71453	6.23162	3.59805	2.77575	2.77476	4.14708	2.22487	2.901	2.30429	1.8466
6482	YNL090W_NumOfGenes_2	11.2733	7.2794	5.4884	6.90747	12.8398	9.58387	21.3427	11.0484	14.2927	3.0846	12.0246	10.8994
6483	YNL091W	8.6403	9.71722	7.11237	3.02387	7.32523	4.64214	7.33803	6.48797	1.23729	8.42052	3.44187	7.63286
6484	YNL092W	25.5543	18.6507	23.3222	18.4989	18.7772	14.0642	23.617	23.1053	17.104	9.53827	29.8151	12.7188
6485	YNL093W	17.0288	2.30339	15.9135	8.95509	3.355	11.7334	7.96954	16.692	17.0779	7.74884	17.8577	13.1973
6486	YNL094W	NA	23.7712	4.61607	45.1766	15.722	41.2423	43.289	27.2568	17.7578	16.7549	18.3839	10.0246
6488	YNL096C	9.38023	6.18529	4.09155	7.64559	12.3136	12.038	13.1567	11.1297	14.2707	16.6397	6.51301	3.04579
6489	YNL097C_NumOfGenes_2	13.828	2.16289	13.5018	5.67018	6.78297	7.38698	9.95807	4.43973	1.34764	6.53022	11.9401	10.7253
6491	YNL098C	8.92313	13.7342	4.46404	10.9461	10.6325	4.62355	7.69832	7.6573	10.128	5.51264	7.34519	5.20708
6492	YNL099C	5.68158	12.7139	5.90242	9.63126	12.3025	11.4282	8.11148	16.4268	8.98561	18.8123	26.1727	19.0374
6493	YNL100W	13.2195	14.9721	19.9497	10.5712	7.43383	4.67942	3.28807	8.53465	4.05192	4.7634	8.845	3.48299
6494	YNL101W	15.1476	24.1891	15.5251	13.4126	4.54033	7.43165	20.9528	4.87601	4.05034	14.505	17.1515	4.33571
6495	YNL102W	7.27409	9.55176	10.0688	3.75725	5.35244	5.67426	6.82968	4.22749	5.92708	4.49752	5.54816	5.21936
6496	YNL103W	42.53	14.885	23.4748	18.2128	3.44171	13.2428	9.1161	12.0547	4.14413	16.4495	11.3472	10.8114
6498	YNL104C	7.90567	2.8828	2.05663	7.41543	7.09505	6.49552	4.19193	3.79225	6.36025	8.27908	2.30735	8.23659
6499	YNL106C_NumOfGenes_2	13.8918	8.71616	11.6308	7.21613	6.25304	2.99227	2.87874	5.11452	7.68204	2.78127	7.34418	4.03055
65	augustus_masked_11538_CPG_1	10.6207	12.0712	13.3373	20.5019	23.457	10.055	10.9498	39.7221	18.4305	12.305	4.11248	16.4998
6500	YNL107W	10.7898	12.6297	6.65228	15.8538	5.08907	11.5436	8.39418	10.4501	16.7717	9.11868	9.79077	6.83709
6501	YNL108C_NumOfGenes_2	6.46292	7.93892	13.1338	4.46839	5.46766	6.36908	8.37026	14.6054	10.8157	7.10086	5.61481	7.61146
6502	YNL110C	22.4635	22.2718	9.7694	10.6093	3.94509	4.48133	11.43	6.90903	6.87435	4.90718	3.81931	2.85081
6503	YNL111C	39.9618	45.6498	25.378	22.1219	30.7248	6.43033	8.61754	18.5153	9.38884	20.7036	29.5618	28.8189
6504	YNL112W	11.8371	10.6388	5.95471	3.49362	3.16924	5.33247	6.25344	5.23876	5.52668	7.56627	5.92327	2.78248
6505	YNL113W_NumOfGenes_2	11.4503	29.072	15.4385	9.87275	9.97261	7.60327	10.5476	3.21411	7.61366	9.15636	11.2111	10.2347
6506	YNL115C	4.13067	5.14393	3.72885	9.11027	4.33376	5.47309	5.68874	5.76542	4.51765	2.96109	4.20731	1.88777
6507	YNL116W	9.1068	6.6062	11.583	7.78095	4.23521	2.29608	5.35343	3.28577	8.25749	2.13444	5.837	1.7461
6508	YNL117W	8.29425	20.549	12.0453	8.19525	20.1885	9.9225	11.6019	10.6945	10.2615	7.17938	3.29229	5.20657
6509	YNL118C	11.8043	5.51705	7.78652	2.2801	4.73337	5.19632	7.0393	6.03348	2.92373	2.12545	4.41321	3.90739
6510	YNL119W_NumOfGenes_2	13.3535	5.19421	9.28375	7.0679	3.26547	1.16293	8.13933	11.7261	6.21469	9.37413	3.75894	5.38106
6511	YNL121C	14.853	10.9951	5.83617	3.29117	4.43831	1.58601	7.77389	3.47318	4.17103	4.67845	5.5988	4.82187
6512	YNL122C	30.2839	19.0194	24.2273	18.1091	3.11763	6.00982	12.0472	12.3008	2.31804	4.31787	16.3493	8.27508
6513	YNL123W	8.7723	23.0535	7.74635	2.49302	1.78243	3.89079	5.61679	11.0453	4.69395	5.12721	9.09756	6.56229
6514	YNL124W	5.57653	25.778	9.56254	13.7789	19.4378	4.53189	12.7379	19.3623	6.69317	13.3393	20.5602	5.48176
6515	YNL125C	6.67551	17.511	24.6961	19.2385	30.3994	3.48048	18.4741	71.3568	12.1434	NA	38.1132	17.3011
6516	YNL126W	21.6409	13.3492	25.7095	8.26566	9.69181	7.19126	6.15605	4.0092	1.95085	5.89406	11.0579	4.83401
6517	YNL127W	12.445	6.90278	8.15343	4.22641	7.95275	9.59291	7.65138	11.1676	9.1569	2.06899	10.2188	4.93653
6519	YNL129W	10.6759	4.94343	5.72564	5.78228	7.41905	3.57545	8.72432	14.1089	12.1997	7.65062	17.1794	13.2097
6520	YNL130C	NA	NA	NA	NA	32.657	93.5818	65.7384	66.1831	83.5615	75.0459	NA	55.3313
6522	YNL131W	9.85208	23.2726	9.67257	15.726	13.4313	8.98523	5.87232	9.47997	7.72523	8.1014	16.5003	12.1664
6523	YNL132W	12.771	9.8755	4.37714	6.61775	4.96898	2.11772	3.52419	5.61403	3.36006	4.13402	5.35563	6.31433
6524	YNL133C	17.1361	12.4037	8.84527	13.7797	9.57647	12.2406	7.70406	7.40762	4.34456	10.3131	7.44847	11.4238
6525	YNL134C	11.9759	7.15822	6.34387	11.5921	11.1902	1.77226	5.87672	7.13437	5.13984	6.46623	5.15006	5.8307
6526	YNL135C	6.88336	17.2858	12.1091	13.4918	14.9799	3.14233	9.35973	5.3768	6.52857	11.646	10.5928	3.16467
6527	YNL136W	14.1131	7.58056	22.2673	13.6072	6.77448	5.13296	15.108	5.78847	12.9494	5.392	3.29385	7.81778
6528	YNL137C	13.2499	15.5176	2.18422	4.96177	3.54154	3.89147	4.41554	1.50915	2.34793	1.95939	10.8318	4.53237
6529	YNL138W	14.0556	16.7843	3.95457	11.7177	9.3065	2.70519	8.77552	6.90788	3.89359	9.24242	8.05364	3.97876
653	snap_masked_548_aDN_4	21.3199	35.516	5.9339	14.3035	27.4232	21.0477	53.8918	NA	81.0796	15.1133	15.3371	12.4324
6531	YNL139C_NumOfGenes_2	4.28422	4.7315	4.19252	4.69651	4.58623	1.97119	1.62827	2.03837	4.56094	3.94658	3.16598	4.42108
6532	YNL141W	60.9542	10.8871	143.388	19.9766	18.0495	13.4532	9.8499	30.2574	13.9072	11.7279	5.74901	17.1219
6533	YNL142W	32.765	17.3942	13.9614	11.2873	7.83173	10.7635	19.1717	7.87955	10.3895	5.56962	13.1483	18.9314
6535	YNL144C_NumOfGenes_2	28.2332	35.3315	7.72553	16.1454	6.88105	10.1716	11.3207	13.8994	5.29146	13.2694	16.0651	18.0872
6539	YNL147W	34.7484	13.8174	45.4167	23.3281	23.4749	15.3223	23.5755	41.4579	40.7593	27.9269	25.0255	26.6855
6540	YNL148C	10.1948	14.7619	20.3995	6.31193	5.51327	7.72174	10.4123	3.83997	10.5608	4.74295	18.7757	13.1736
6541	YNL149C	13.1447	28.0963	18.8188	16.6249	11.105	28.205	21.317	19.8834	15.43	6.78146	8.02826	6.11524
6543	YNL151C	24.7323	9.54114	27.8396	7.48453	19.9904	7.50489	13.1189	20.9764	24.8498	34.8485	20.4912	40.3999
6544	YNL152W	34.218	20.3087	3.16093	11.3301	11.244	22.4344	29.1686	21.6088	17.4236	14.6412	7.94691	17.9502
6545	YNL153C	9.98508	27.9166	4.43283	5.3825	16.0725	3.93867	6.31748	7.84698	8.40156	10.06	14.6165	6.89935
6546	YNL154C	10.3529	12.4841	13.3927	20.9399	9.32734	17.1537	8.1533	25.7002	5.36359	9.1539	10.4532	7.79685
6547	YNL155W	28.982	9.00935	6.69949	5.45532	6.85031	8.87709	12.7308	9.84599	5.57887	9.85226	2.50515	6.47507
6548	YNL156C	54.9499	21.2581	20.8175	15.5405	4.45715	4.89459	5.94769	10.4108	7.52736	6.93219	12.3521	6.89676
6549	YNL157W	12.3359	8.59323	5.49068	3.82526	13.4227	6.95574	15.6826	14.7205	5.68988	7.47242	7.82124	2.35819
6550	YNL158W	14.5814	25.581	25.8507	9.67284	5.71251	22.4274	19.1989	12.2252	13.5657	15.3793	21.0247	22.6755
6552	YNL160W	18.321	13.5254	11.273	10.962	6.42042	20.05	17.2124	13.0444	5.22984	3.12275	10.4238	22.5235
6553	YNL161W	10.1639	6.95992	4.35622	4.82717	3.10535	6.43527	6.98665	1.82814	4.1092	5.66504	7.03969	6.82148
6556	YNL163C	9.25354	8.05289	4.98677	4.03625	3.52871	2.41097	6.87306	8.78098	5.43705	1.3178	3.48504	3.17979
6557	YNL164C	16.8467	11.0474	12.6896	8.76529	15.898	9.73847	11.0866	8.83509	7.49535	17.7961	7.2798	19.8435
6559	YNL166C	7.56379	23.044	16.2025	12.443	9.70998	2.96611	14.3645	9.28326	5.20937	5.84075	29.3896	7.4064
6560	YNL167C	59.0031	25.6536	97.5057	13.5235	31.1699	21.0558	31.0716	54.7935	38.8875	44.8653	51.0265	26.6684
6561	YNL168C	15.4136	6.02621	9.54269	4.39856	10.0144	9.39415	9.82589	7.45024	3.58361	5.83317	6.98653	3.17427
6562	YNL169C	6.51536	3.72567	11.7901	8.59379	4.28281	3.59391	10.0943	7.11778	3.41064	6.82962	1.38965	1.95213
6565	YNL172W	28.0028	3.53904	14.9974	20.3896	29.2694	14.8857	10.7907	4.26112	21.1475	11.0267	17.4686	14.5301
6566	YNL173C	7.436	17.9288	5.10219	7.02718	10.1017	6.62147	13.6963	6.70107	5.83483	5.98767	4.94785	6.7492
6567	YNL175C_NumOfGenes_2	9.43924	8.65819	1.76735	5.85049	4.09867	4.02783	6.62911	6.54567	3.64368	6.54611	5.04314	6.16618
6569	YNL177C_NumOfGenes_2	19.533	10.7117	14.4812	4.95395	7.60181	3.45446	6.80147	9.87765	5.34412	17.2275	19.2525	4.88696
6570	YNL178W_NumOfGenes_2	5.41139	14.4892	7.28691	4.80237	4.68503	4.31074	12.6202	6.26914	4.95686	7.26968	7.02878	5.61279
6572	YNL180C_NumOfGenes_2	3.9688	6.46043	3.29304	5.38149	10.1823	9.92729	10.2464	7.05462	12.0644	6.72941	10.7409	10.0408
6573	YNL181W	6.20768	7.25628	7.61262	4.13565	1.86483	2.09966	6.34913	10.4322	4.76978	1.73502	3.96138	2.61778
6574	YNL182C	15.964	5.94914	6.91175	15.3786	0.728628	11.0465	8.63216	14.516	8.79751	15.3127	11.1133	6.27967
6575	YNL183C	31.806	50.7596	50.6101	47.2616	32.8989	32.0652	18.8884	31.7088	23.1707	28.7367	14.8233	12.8784
6577	YNL185C	31.084	11.1586	15.5864	9.94274	2.15369	6.64805	8.80366	31.6258	11.3242	18.8511	8.97405	10.5781
6578	YNL186W	7.27503	10.4955	6.63024	12.4677	5.80596	5.6716	3.33921	3.93722	3.29838	4.60588	5.26042	4.94504
6579	YNL187W	83.5684	35.6488	18.6693	NA	NA	NA	NA	20.6422	NA	NA	NA	NA
6581	YNL189W	6.23547	6.8182	7.52233	6.15128	5.47268	6.89386	6.20997	5.49853	5.8557	7.35996	4.60294	3.4776
6582	YNL190W	23.6106	62.8746	9.12288	6.52718	4.40496	16.9822	44.8782	32.9931	11.7801	10.5985	11.5301	9.90541
6583;822	YNL191W;augustus_masked_CPR_4_17880	18.2311	2.55706	8.79781	9.5842	5.45689	10.0702	10.0654	9.40394	6.48525	6.05583	7.48855	7.8582
6584	YNL192W	10.8421	8.45406	3.76555	10.3071	5.40407	8.59093	9.14121	20.2522	8.82529	4.23113	5.49118	7.73291
6585	YNL193W	23.6999	12.7049	10.4404	19.1441	10.5573	29.4479	11.3827	28.6142	8.21781	13.6012	10.2074	17.7932
6586	YNL194C	24.5263	8.88349	10.2403	5.79267	10.1588	6.18329	15.0548	7.03816	8.94786	6.40651	11.5057	10.6254
6587	YNL195C	12.1275	21.391	7.69341	5.60035	24.9886	9.41839	26.719	9.73533	15.9828	17.1474	18.7943	8.8968
6589	YNL197C	13.0382	5.70341	5.95921	5.06385	4.42321	6.54782	9.90405	11.3131	4.16081	9.48215	12.4974	12.4921
6591	YNL199C_NumOfGenes_2	14.3663	11.7912	12.6333	16.8604	14.5394	7.38797	19.3759	27.3202	12.5283	11.0051	24.5822	11.3509
6592	YNL200C_NumOfGenes_2	15.8176	5.74618	5.09356	11.0569	10.413	13.3279	14.3413	21.9676	25.8647	11.3759	16.8369	7.11497
6593	YNL201C_NumOfGenes_2	22.3582	25.7255	16.0325	10.6398	4.46094	15.1301	6.03467	6.91773	4.15567	8.5509	4.99139	9.47181
6594	YNL202W_NumOfGenes_3	13.423	11.9606	12.0811	12.1958	11.756	14.5315	10.2367	16.9263	21.7222	7.31403	4.57287	5.7189
6597	YNL206C_NumOfGenes_2	28.5993	17.8858	11.4671	5.47757	10.1667	7.19825	8.00466	15.0935	9.34993	9.31887	12.7227	14.881
6598	YNL207W_NumOfGenes_2	NA	44.9041	52.1911	27.604	6.29331	30.501	57.5438	30.5745	51.87	39.1714	32.2616	41.5262
6599	YNL208W	49.1819	35.6049	12.7687	50.837	20.2833	19.2716	34.6102	40.2712	24.6899	22.1376	23.9736	17.4169
6600	YNL210W	NA	NA	NA	NA	NA	NA	14.4726	8.85179	10.1472	NA	NA	NA
6601	YNL211C	59.0721	6.60173	27.8335	NA	NA	25.5207	11.566	4.58888	9.03109	25.935	27.1656	20.5208
6602	YNL212W	7.20973	2.13849	3.73287	7.29382	3.2074	3.60106	3.20191	9.81121	4.56077	5.00645	4.69732	3.62911
6603	YNL213C	6.29196	13.9353	16.0641	18.8905	13.5829	10.2188	12.5674	7.58588	7.16494	26.3599	18.0809	11.0384
6604	YNL214W	19.7211	8.19242	21.5586	8.34952	9.64245	18.606	26.8961	27.8671	8.73609	10.512	10.6938	10.5357
6605	YNL215W	28.1265	11.0734	12.9592	5.62676	5.21636	7.54899	8.82952	6.99159	5.84551	14.3389	9.8092	8.08324
6606	YNL216W	3.16974	8.94006	6.56888	5.5671	5.02284	3.15471	6.25875	4.83114	2.46931	2.96099	7.74523	4.94063
6608	YNL218W	20.7497	4.32186	7.15132	9.87436	13.0031	10.7094	3.72787	6.05859	8.19849	3.74465	8.83048	11.986
6609	YNL219C	30.6742	9.23743	10.605	11.2852	5.8684	9.79374	10.0557	21.8458	6.45155	3.8071	10.1103	5.69983
6610	YNL220W	3.54272	9.66956	2.83186	9.04057	12.3517	7.74998	1.70394	5.54565	6.52357	8.04618	9.46401	6.84238
6611	YNL221C	13.2934	15.3355	4.7077	9.54371	6.28741	6.87393	10.7918	2.81643	4.6792	2.62457	5.93768	3.72328
6612	YNL222W	58.6355	27.2137	33.5574	23.7267	21.3841	18.1705	33.971	20.8644	34.849	36.4798	35.247	33.2038
6613	YNL223W	10.2812	12.9648	6.7643	13.57	8.17343	7.35212	15.2336	23.7106	10.2928	3.39512	4.90511	17.119
6614	YNL224C	12.6708	5.42225	6.80314	7.86435	2.26251	6.58013	4.71635	2.18646	5.06017	2.83948	3.50175	10.9972
6615	YNL225C	15.0594	14.1354	7.29392	8.17554	7.65336	11.5973	2.21128	9.0735	5.30776	13.608	15.0222	9.7476
6617	YNL227C_NumOfGenes_2	7.91665	6.18803	6.114	13.8045	5.68695	6.78965	10.8403	10.8755	8.2026	9.30417	8.50103	3.37282
6618	YNL229C	10.7619	6.80246	11.4289	8.6842	7.71689	5.54437	13.4306	13.0236	7.65065	10.9778	13.5052	7.97723
6619	YNL230C	26.4039	17.1687	30.7018	21.1848	19.4557	21.1122	18.3158	14.509	32.5939	22.6636	20.1351	24.7052
6620	YNL231C	16.3393	14.8347	5.14415	6.91657	7.21721	4.91443	9.25676	11.8032	7.03703	7.14442	5.15292	4.34101
6621	YNL232W	5.72149	3.47371	6.11116	7.36678	2.72315	5.95926	8.88113	9.00524	4.97571	10.3372	7.04978	3.28299
6622	YNL233W	7.66057	21.651	8.67136	5.42112	17.7107	5.1942	12.6387	16.2298	11.0296	3.90762	2.85464	10.94
6625	YNL236W	4.44249	9.20899	7.29667	7.60426	3.45513	3.20287	6.99136	4.16259	1.97994	7.66704	4.95026	6.65015
6626	YNL237W	7.07527	8.48119	9.23281	13.4105	16.7778	7.82153	11.7473	16.893	5.08386	6.96817	7.94284	5.27315
6627	YNL238W	13.2128	15.2832	5.20562	17.991	12.3657	8.75689	9.34295	8.4288	3.91206	5.99733	8.69506	16.2699
6628	YNL239W	8.26043	17.3387	8.666	12.0247	9.52688	5.16847	6.33095	8.62493	6.8083	4.04375	6.82621	8.9478
6629	YNL240C	11.0109	6.98093	6.08777	4.47287	6.53087	1.37796	5.7046	12.5111	11.091	6.8591	4.11923	2.83816
6630	YNL241C	3.25382	8.68936	7.47544	9.18051	7.0632	8.59328	10.975	11.942	8.16698	10.8469	8.72738	8.12144
6631	YNL242W	35.4857	21.3998	26.0474	17.0661	5.51241	11.5168	7.49329	7.7488	7.53465	3.466	11.1405	6.83792
6632	YNL243W	7.54213	7.05163	7.72631	8.11274	4.47035	3.14819	3.07022	1.79292	3.06342	4.02776	10.3402	5.60515
6633	YNL244C	14.511	22.7842	26.0473	31.738	9.27478	9.75475	6.56563	41.7871	13.1706	11.8939	18.6523	9.54684
6636	YNL247W	7.45488	4.94073	4.68394	8.05364	4.07877	5.42076	5.83642	5.57017	1.84374	2.73341	5.35254	2.44978
6637	YNL248C	11.3005	14.3542	6.32051	4.20902	3.00953	2.26614	6.13132	5.72854	1.50717	10.8464	3.37127	5.20892
6638	YNL249C	16.7411	6.35653	20.8026	12.7959	17.999	10.5687	10.2825	5.97782	10.8372	9.60933	12.1474	9.3331
6639	YNL250W	6.1663	4.88176	2.63573	1.82144	5.03357	2.43117	7.01874	4.77211	2.86694	3.76716	7.1675	3.60242
6640	YNL251C_NumOfGenes_2	10.9876	17.086	21.5028	3.33925	4.62684	4.55037	11.5469	2.93985	4.29669	9.23247	4.9098	1.36951
6641	YNL252C_NumOfGenes_2	2.49901	15.3674	6.38616	5.43697	8.30258	3.53502	2.78072	7.77466	8.62736	8.02815	8.43021	12.9538
6642	YNL253W_NumOfGenes_2	10.0428	16.7997	6.69563	11.5401	12.7667	6.64855	16.3126	4.2598	5.63194	4.60136	5.26071	2.56463
6643	YNL254C	30.7398	15.812	11.8761	12.1936	18.1479	4.74723	2.32009	10.3821	8.21502	7.23023	7.96863	17.9216
6644	YNL255C_NumOfGenes_2	29.5769	18.8282	13.8262	21.6783	18.7082	16.3282	13.3488	9.30289	13.1155	8.55968	25.8349	4.31173
6645	YNL256W_NumOfGenes_2	6.79167	9.33234	7.21881	6.74935	8.50103	1.21364	3.85867	4.53255	1.35111	4.47825	5.58221	3.09644
6646	YNL257C	8.53429	5.25411	3.70067	7.08727	4.61711	1.03266	4.97659	5.30335	3.07061	3.9935	2.43195	7.78736
6647	YNL258C_NumOfGenes_2	15.2694	4.04155	7.39831	3.75908	8.01847	4.11258	4.85095	5.65949	4.7072	5.69396	7.01787	5.81902
6648	YNL259C_NumOfGenes_3	33.3752	5.28122	13.6822	6.68816	18.6379	4.90976	22.3176	17.5251	14.6849	6.7192	10.5099	20.2918
6649	YNL261W_NumOfGenes_2	19.4822	3.40928	14.6396	5.10895	5.29685	6.89141	13.5132	13.2662	11.786	5.78722	10.8161	13.0014
6650	YNL262W_NumOfGenes_2	16.3209	7.63896	6.30314	5.41405	5.53113	5.37916	5.70128	7.54465	3.88504	8.08009	6.48837	5.17538
6651;891	YNL263C;augustus_masked_CPM_4_14876	19.0442	12.5443	30.5185	9.28135	16.1582	15.3129	11.6857	27.1255	20.785	22.7098	20.7497	6.15208
6652	YNL264C	3.31933	7.71541	11.1746	5.56134	2.39636	4.9398	6.68783	8.34422	1.71254	5.04835	3.64099	2.30626
6653	YNL265C_NumOfGenes_2	5.25394	5.07329	4.46376	5.14853	3.62899	6.85536	4.26571	2.06564	3.69737	5.06787	6.64768	6.00642
6654	YNL267W	5.31186	6.07909	2.19075	3.40613	2.93419	5.40904	2.92257	8.05828	5.26819	4.87716	9.37925	1.30659
6655	YNL268W_NumOfGenes_2	11.7489	12.1638	10.4181	8.14661	5.85575	10.2248	8.46689	22.7008	9.56386	5.4265	18.254	2.10156
6658	YNL271C	5.32515	9.19962	4.22047	5.98615	7.56796	4.91042	1.94637	4.39312	6.21587	2.6556	8.34068	1.40624
6659	YNL272C	5.1836	9.8388	4.14772	6.3671	3.84512	5.75473	6.22451	7.68989	7.63876	8.00175	2.58111	4.16681
6660	YNL273W	28.7973	20.3856	1.54065	3.53446	14.0428	10.4446	5.3093	16.0398	6.43302	10.7264	4.54824	6.65921
6661	YNL274C	13.8981	13.0918	8.76365	2.88217	6.51983	1.92837	6.16709	6.5262	5.35983	4.77179	0.813319	2.01213
6662	YNL275W	NA	20.1924	23.1092	17.4684	45.2562	11.2724	17.2797	18.6859	14.2947	22.6869	15.7561	2.54454
6663	YNL277W_NumOfGenes_2	14.599	33.49	4.09002	3.87772	2.95954	3.94787	6.19263	4.82727	7.03677	8.3363	8.46754	9.18614
6665	YNL278W	23.1209	10.2855	17.3618	5.74172	8.12489	16.5144	4.00475	8.5104	4.75223	2.59464	2.25565	5.11336
6667	YNL280C	19.8231	13.005	27.5014	6.6438	12.898	14.3594	19.3929	10.0109	21.0355	15.8302	10.7349	16.4058
6668	YNL281W	9.02994	8.86642	10.8055	9.22732	11.1551	5.66974	10.8095	5.85918	2.75214	3.31128	3.56413	3.11626
6669	YNL282W	1.73201	18.8301	14.0349	23.6996	22.1209	11.5994	11.6157	23.8353	18.7925	40.03	12.5934	21.2425
6671	YNL284C	15.1074	4.27944	15.0346	9.23539	3.14008	3.94602	5.30089	4.95205	3.7968	4.18643	6.24758	9.27882
6673	YNL286W	53.4648	4.56655	14.5258	24.0829	17.0571	25.6728	32.6896	50.0367	35.7951	32.3401	23.1111	42.659
6674	YNL287W	7.72546	11.6708	2.64348	1.0828	2.34014	5.44423	2.6842	4.73423	1.6293	4.40918	8.19155	6.72701
6675	YNL288W	13.2783	15.6753	9.09578	26.7268	5.12975	6.98652	8.98403	11.7842	8.97711	13.8391	9.17224	4.65706
6677	YNL290W	13.9177	9.71006	8.08509	3.05206	2.96129	4.02606	2.80485	4.90365	1.88079	7.08584	6.28939	5.42238
6679	YNL292W	11.8295	6.44485	7.29868	6.41963	7.09571	4.34533	5.38571	1.59268	5.14765	8.07843	3.84861	2.96962
6680	YNL293W	9.37139	11.0177	9.83279	11.1115	6.48435	4.75645	8.69788	6.86273	6.12156	4.8402	1.61742	6.44432
6681	YNL294C	NA	4.52421	17.5211	16.1739	21.9928	32.4077	4.88766	NA	14.7227	25.1304	26.1247	21.8515
6683	YNL297C_NumOfGenes_2	9.173	7.17474	7.52019	2.19946	5.3229	3.99142	5.23089	2.26017	1.27673	4.47032	2.93146	1.87401
6684	YNL298W	10.7289	5.44858	7.59783	6.04288	5.63524	7.96305	10.2577	9.2905	3.95032	7.471	3.28307	4.02396
6685	YNL299W	28.3012	26.7325	32.494	19.5561	12.0387	9.04438	8.55344	16.9586	4.39255	29.3539	23.4673	9.35667
6687;6918	YNL301C;YOL120C	7.30989	23.1569	5.72321	8.97474	3.90559	4.71954	10.1915	2.13562	9.2666	16.6246	7.5157	5.17647
6688;6919	YNL302C;YOL121C	14.0914	13.4425	13.3736	2.57447	9.78922	4.31392	14.5289	7.51017	4.35027	8.63049	5.83208	4.63957
6690	YNL304W	27.95	12.2924	10.683	12.5089	6.79054	2.22221	7.67204	6.1547	24.272	6.06947	6.6853	11.7249
6691	YNL305C	9.22371	41.1995	8.56211	6.40574	12.322	13.6888	25.8964	11.8895	14.3109	13.9282	10.851	13.7187
6692	YNL306W	4.64111	17.1807	7.25753	13.9167	10.2777	17.0241	9.22534	7.86728	8.97279	11.3828	4.5039	9.77175
6693	YNL307C	11.7095	7.50062	5.78424	3.65989	7.63022	6.29007	9.16836	8.15241	7.29835	7.41816	6.00672	7.05227
6694	YNL308C	13.8011	5.49373	5.44241	4.36441	7.22507	3.27785	2.36778	5.61227	2.45198	1.70737	4.84818	2.50389
6695	YNL309W	32.01	32.075	27.3451	20.8923	11.0704	9.5938	88.0572	5.61332	19.8325	31.7483	12.8774	24.3511
6696	YNL310C	36.981	19.8647	20.6096	3.14508	2.79094	7.57994	17.8032	6.06521	13.9316	4.41661	8.13243	13.5943
6697	YNL311C	8.92654	16.6676	8.432	9.65951	9.53406	5.18202	4.68881	5.90769	7.24888	9.69407	2.50405	0.983029
6698	YNL312W	33.2042	16.1395	23.1253	6.99668	7.65249	14.7317	10.798	11.4483	15.9232	7.57627	4.2681	7.63831
6699	YNL313C	17.5262	9.46438	4.55588	6.95336	4.09856	4.53027	8.50973	11.3576	4.02067	3.83784	1.54787	6.47651
6701	YNL315C	10.1945	16.0048	3.32874	3.13497	7.26136	4.97941	7.61097	8.36954	9.91004	3.88934	5.51299	2.41482
6702	YNL316C	9.27759	13.0301	3.45219	7.94994	4.08814	4.92065	12.291	6.208	1.69355	7.35544	5.43931	17.0437
6703	YNL317W	36.1162	20.0859	8.58174	13.0067	4.34324	10.5442	15.8222	12.2034	8.45514	21.0766	15.469	24.7296
6705	YNL320W	21.3642	21.7749	10.2202	14.0819	4.48209	5.57115	4.44603	5.83818	4.45934	3.91737	3.80439	3.60945
6706	YNL321W	9.58176	2.15304	3.0681	7.86812	5.01038	5.87327	8.30655	3.8187	6.08167	2.30045	3.46201	3.62005
6707	YNL322C	NA	NA	9.46363	NA	19.9982	7.97693	11.7291	NA	NA	NA	NA	NA
6708	YNL323W	10.245	3.114	4.28771	4.22823	8.08802	2.20763	6.28554	2.87594	4.3147	5.87477	3.39534	9.13998
6709	YNL325C_NumOfGenes_2	6.05295	10.3127	7.01016	5.52441	6.12362	4.80024	11.0359	10.7026	9.46254	12.0419	11.4248	14.8199
6710	YNL326C	20.1369	6.04112	11.2846	9.12889	5.28564	16.1231	16.2009	10.3722	14.0717	8.55474	13.9865	3.22413
6711	YNL327W	NA	NA	21.8491	NA	NA	18.1064	35.323	40.9465	20.6337	NA	NA	NA
6712	YNL328C	9.55007	10.0089	7.61657	30.0494	17.1863	17.0203	9.78206	8.2377	7.56544	5.23003	5.26527	12.3443
6713	YNL329C	15.2609	2.78524	5.58538	9.69399	9.32059	9.89382	9.90898	7.77722	3.9028	8.10944	5.942	4.81148
6714	YNL330C	11.7221	12.6587	5.00964	8.06411	2.70382	3.42985	3.71435	9.18185	8.48998	2.68671	4.60557	7.35631
6715	YNL331C_NumOfGenes_2	21.6465	NA	26.9466	20.5532	NA	23.3703	13.8076	20.0174	10.9103	11.5548	9.26568	13.8107
6719	YNR001C	13.9071	7.39261	14.8421	5.16767	7.58888	17.1054	12.8464	10.5513	17.3481	10.2673	7.69187	12.5962
6721	YNR002C	63.7632	68.4264	85.1185	19.2233	4.91752	25.6656	28.8088	29.8333	26.0638	16.7077	14.4304	7.29421
6722	YNR003C_NumOfGenes_2	10.2792	25.5871	30.9041	7.96846	8.9806	7.79958	9.25186	12.8925	3.68232	9.25278	20.464	3.9385
6724	YNR006W_NumOfGenes_2	4.40639	10.5107	5.15178	1.60876	4.03128	5.15877	4.95016	6.09278	4.22901	3.4152	3.11869	5.3583
6725	YNR007C	10.2966	15.1441	17.0906	10.8359	14.23	22.3566	10.7731	25.0726	13.7347	18.5467	10.6813	7.31895
6726	YNR008W	8.28572	14.828	26.5123	16.1502	3.42498	3.93586	7.23453	3.73178	4.21895	10.2822	7.01049	10.7398
6728	YNR010W	36.0937	22.275	10.0863	22.1844	10.038	17.1265	8.44762	23.0673	12.0052	7.57046	17.8436	7.69183
6729	YNR011C	28.1718	10.2005	9.01198	9.74484	5.28268	8.40721	17.5032	9.43505	10.6365	16.5595	7.45236	16.7906
6730	YNR012W	27.5655	8.60747	11.5283	17.0828	4.72367	8.54907	10.1422	2.8619	8.32946	10.0768	2.87135	9.27727
6731	YNR013C	14.0278	8.72328	10.9765	5.20973	2.56119	5.55704	2.22525	6.96574	4.11091	5.17618	7.15514	5.89786
6733	YNR015W	6.70396	9.274	8.8717	5.81452	6.38592	6.43806	1.63603	8.72255	7.17205	5.84961	8.94661	6.01782
6734	YNR016C	10.2353	6.36256	5.50347	6.09327	2.92617	2.79125	6.56892	4.7464	4.40466	8.70007	10.7034	2.93349
6735	YNR017W	15.7687	26.4656	22.4338	4.80711	9.09621	10.2642	23.8817	11.0867	19.0164	13.3861	18.3998	18.7949
6736	YNR018W	9.14425	18.8917	7.66071	12.1582	16.4481	6.18198	7.41282	11.0803	4.45726	5.19752	8.53239	10.0131
6737	YNR019W	9.50976	12.4786	10.2534	9.57155	6.30273	5.21013	4.99437	3.96991	2.22863	7.52412	2.29145	3.39466
6738	YNR020C	9.67328	5.6375	6.27186	14.9142	12.0728	5.91382	10.5702	6.90885	11.4444	11.507	4.74443	4.28656
6739	YNR021W	8.97555	15.3605	4.09154	4.75666	8.78447	1.39525	3.86569	9.8243	6.70313	5.9968	3.80897	1.22001
674	snap_masked_7473_CCL_1	NA	NA	NA	25.532	29.8203	20.4968	NA	NA	NA	8.72409	19.7043	15.2705
6740	YNR022C	20.2344	13.9048	6.24867	9.52794	10.4663	7.39319	16.6171	16.1065	7.10222	11.6046	9.94749	6.84205
6741	YNR023W	5.07841	17.2548	13.7465	13.1369	17.035	13.7571	16.9563	7.88851	12.5719	18.9742	11.9538	7.85051
6742	YNR024W	12.6134	16.4044	9.17448	8.32318	9.47248	8.54351	11	8.47998	8.19274	3.09075	5.73014	20.0988
6744	YNR026C	7.41069	7.47221	9.14607	10.0692	1.45887	7.05341	7.36828	4.23888	3.85283	5.23036	3.84962	5.11718
6745	YNR027W	11.1309	15.3312	23.2863	6.34941	7.26589	9.14987	11.6972	12.8293	12.1814	3.44948	11.0684	15.1619
6746	YNR028W	8.93537	11.0253	9.54477	14.6971	6.37023	4.77988	13.4185	6.78852	4.23802	5.30819	11.1392	9.89803
6747	YNR029C	11.9203	5.20951	5.63948	13.9929	11.1504	5.3665	9.23809	6.98137	7.94542	8.28255	8.35571	12.1117
6748	YNR030W	16.1957	18.5647	23.5507	6.62588	12.0016	10.2149	11.5134	14.4368	17.988	13.1873	12.2846	5.35386
6749	YNR031C	8.33053	4.44884	4.32128	8.38056	6.60803	6.61286	4.46233	7.33045	6.35999	7.11834	7.41877	8.1728
6750	YNR032C-A	31.5787	35.3227	24.4674	7.57219	14.42	19.4122	12.4109	13.503	9.3304	7.86645	12.2143	6.83871
6751	YNR032W	19.3466	13.0703	36.3648	27.9784	9.16258	5.08235	19.7804	7.9698	3.26288	9.03704	15.3778	3.75507
6752	YNR033W	4.62002	10.8425	4.05505	5.91431	7.26858	3.9403	9.11166	6.05515	5.24449	2.55975	7.90574	5.84299
6753	YNR034W	12.0799	4.54784	3.03498	5.09694	6.10969	3.20301	5.92434	4.25694	5.21701	4.82383	4.36108	4.62639
6754	YNR034W-A	29.8934	19.3348	20.0959	15.1378	7.62704	33.3152	23.3138	12.2992	12.9161	27.0505	21.5245	30.7349
6755	YNR035C	20.4776	37.0988	21.9805	13.1856	6.95854	22.7755	18.7939	20.5494	11.1385	7.94139	4.57877	4.87718
6756	YNR036C	7.93394	11.9569	10.5589	1.91448	6.47136	12.3504	8.39323	3.84773	6.02175	1.43038	8.02215	7.58659
6757	YNR037C	86.1814	42.4456	34.1075	26.3151	8.89696	30.9358	29.0711	49.0977	20.5031	12.3551	4.78764	7.73893
6758	YNR038W	22.0536	12.7859	3.93884	5.34412	6.25486	8.24482	11.357	7.70572	6.61029	5.14337	19.3804	12.02
6759	YNR039C	15.3336	14.012	23.7704	28.5337	17.3104	15.2073	11.2416	18.8596	7.44656	8.26808	16.2987	18.1748
6760	YNR040W	13.5903	16.324	4.74962	6.32374	8.46834	11.9003	4.80027	13.2698	4.63374	17.551	10.1552	5.92334
6761	YNR041C_NumOfGenes_2	20.9867	10.778	10.3283	4.80459	3.08711	5.79873	5.344	7.29687	11.5463	2.96019	9.62476	5.96365
6762	YNR043W	17.4797	23.1545	15.0685	11.9855	15.1754	7.59335	15.1891	20.9731	7.93957	8.87498	8.58301	10.9233
6764	YNR045W	41.3673	26.043	19.4256	1.91131	26.4564	6.39069	15.1273	16.2326	12.5902	23.8795	2.34121	28.2565
6765	YNR046W	NA	37.9263	61.3288	37.691	61.9819	8.93653	15.7794	35.7451	60.6501	57.238	55.9997	40.2189
6766	YNR047W	7.57187	6.65953	8.73105	8.9705	3.80096	6.46606	7.95922	8.15678	3.10923	5.59044	1.97911	3.51034
6767	YNR048W	20.0276	16.7764	15.7208	8.12757	13.0225	5.08246	6.07321	18.4773	2.34843	3.71342	8.54095	5.10195
6768	YNR049C	12.8056	4.70697	8.45705	7.09965	4.78382	4.10967	15.2364	6.78003	4.65359	10.9362	4.21136	4.14328
6769	YNR050C	9.33964	13.7216	4.04776	9.73502	8.79937	6.4796	12.0881	5.67277	5.89666	1.38706	11.0081	11.7565
6770	YNR051C	13.5122	2.96798	5.72607	7.05531	2.64561	5.81324	7.67428	3.98686	3.47724	5.2047	6.22558	1.5359
6771	YNR052C	10.1481	16.0632	25.5686	7.04736	14.2605	6.46823	13.6562	8.18421	14.1145	19.1914	16.0172	13.4485
6772	YNR053C	18.1967	5.83713	10.972	9.34414	6.06042	5.87375	4.52962	4.32461	5.35407	2.6061	3.42255	5.06683
6773	YNR054C	9.46875	12.0927	12.4574	16.8019	7.67127	10.9061	14.2297	16.8152	5.98604	8.59175	16.5461	7.49239
6774	YNR055C	12.7834	27.6674	43.5016	13.7098	14.6184	11.2628	10.1441	35.3852	25.3198	15.0435	33.6901	21.3949
6783	YNR064C	17.6552	14.694	27.3507	20.3882	19.3325	15.7536	NA	NA	21.6641	9.74527	16.5164	8.11684
6784	YNR065C	NA	NA	NA	16.8149	6.40998	14.9439	NA	NA	NA	16.0151	10.88	17.9194
6785	YNR066C	NA	NA	NA	18.4768	12.3866	23.3864	NA	0.519801	30.2897	14.5688	14.4747	22.6402
6786	YNR067C_NumOfGenes_2	17.6169	26.343	7.42788	10.8574	9.67665	8.4727	11.1827	26.9674	6.78364	13.555	5.07735	4.32176
6787	YNR068C_NumOfGenes_2	NA	135.57	46.0824	NA	70.4279	126.645	77.5138	38.2231	96.8278	80.5231	14.692	125.669
6788	YNR069C_NumOfGenes_2	NA	26.1378	42.1974	24.6766	17.6752	16.4699	NA	8.08703	22.5476	NA	17.7954	24.4429
6792	YNR073C_NumOfGenes_3	11.6056	10.8653	12.0412	21.5286	17.658	7.50212	15.8858	13.2567	10.2226	12.6255	6.82957	2.89288
6793	YNR074C	21.1785	15.0296	4.53386	NA	NA	NA	2.18872	24.1385	6.51757	NA	NA	NA
6797	YOL001W	11.4285	20.6382	8.64425	8.20145	8.56121	6.65122	7.25569	14.4147	15.3565	16.5752	8.19183	7.36279
6798	YOL002C	16.9822	27.6073	17.6918	19.0254	13.9632	8.87967	16.3385	6.2409	5.50699	29.4178	6.20402	7.05856
6799	YOL003C	13.4663	13.6772	7.38323	5.77667	9.74499	6.10082	5.56591	6.57399	9.32945	17.3103	2.63825	8.5103
6800	YOL004W	14.5956	10.3358	10.8309	10.4308	5.4866	6.48197	4.12803	2.78004	6.24886	3.91245	5.9854	4.03473
6801	YOL005C	13.9978	9.35954	5.58402	10.1294	9.3159	7.35442	5.0299	7.55088	3.65852	7.70515	6.27359	5.71117
6802	YOL006C	4.27051	8.30699	4.71836	9.2428	4.69471	3.32036	5.74447	3.92096	1.31353	3.86003	3.54954	3.00847
6804	YOL008W	24.6748	21.3998	8.07695	9.03715	9.13477	11.9988	8.42796	17.8166	10.8399	9.62542	8.51357	10.9323
6805	YOL009C	25.0884	24.74	21.2506	11.0152	11.2088	8.66164	15.1425	10.1052	21.8971	13.472	15.4784	31.6816
6806	YOL010W	8.07521	11.7026	14.1101	15.2102	2.90341	7.51307	6.74312	11.5557	5.42403	4.82753	7.20998	14.947
6807	YOL011W	13.0638	17.9447	6.58572	12.3418	3.24587	8.60656	13.2585	51.7387	13.45	4.24785	2.98028	15.9376
6808	YOL012C	36.1991	14.7839	23.2475	10.579	4.91571	4.6278	4.32263	8.80444	6.15399	7.70228	6.91476	4.42843
6809	YOL013C	18.5713	4.40381	41.2109	11.931	8.74827	11.0442	8.54971	17.54	27.1388	17.53	12.5794	9.3661
6812	YOL014W	15.7287	39.002	13.4191	3.18828	2.47564	5.50394	NA	18.98	3.71977	25.9413	24.0911	18.9321
6814	YOL016C	3.77177	6.78356	1.61069	7.32024	4.85216	3.0411	1.53738	4.56251	3.97921	4.11932	4.81558	4.41183
6816	YOL018C	5.6297	6.63481	6.15204	3.08103	3.44381	5.96548	6.84529	5.86339	6.12257	7.42497	8.39537	4.63713
6817	YOL019W	NA	25.5212	49.9711	9.51432	27.0755	23.5223	9.71089	18.5878	19.2606	18.7555	22.2404	27.1657
6820	YOL021C	12.6346	1.85011	5.37053	3.11423	5.4893	2.99057	2.91583	3.06426	2.51152	5.61907	3.24368	8.08335
6821	YOL022C	39.5667	10.5647	4.32334	9.78058	4.27996	5.75151	2.3325	3.98895	6.74262	5.3236	15.4223	8.59776
6822	YOL023W	7.71316	13.4965	7.31584	4.50512	9.6426	4.90122	4.60047	5.9685	10.6243	8.87159	6.40287	6.59644
6824	YOL025W	21.7955	14.5955	7.35498	18.5191	15.0716	5.08861	7.2446	13.039	12.2159	13.163	7.42325	9.49248
6825	YOL026C	29.4162	4.92408	4.29427	23.4369	21.6788	8.04672	8.32653	17.1954	11.63	20.5568	6.1588	10.2232
6826	YOL027C	5.00878	12.2496	4.22187	1.95694	6.17283	9.30055	5.20814	8.10667	7.54474	7.93552	6.64768	8.92856
6829	YOL030W	22.7077	6.51389	31.9385	42.5852	3.0397	10.5687	6.08034	23.2922	9.54644	3.43439	4.40096	4.59176
6830	YOL031C	8.73372	30.8179	9.22966	7.63473	4.7855	5.55916	5.91518	8.23795	7.12585	4.36849	7.05422	6.82254
6831	YOL032W	5.89407	6.17251	12.1119	11.9913	2.48679	6.55855	8.86576	15.8096	10.5836	4.11346	8.48592	3.9038
6832	YOL033W	8.52017	12.7936	7.67899	26.9774	5.49897	10.5166	7.87818	4.64447	6.93241	14.7973	9.49914	9.00858
6833	YOL034W	17.4169	10.2584	8.26937	6.59154	8.4621	8.69528	4.75231	2.16912	3.07385	6.69906	5.58194	4.53875
6834	YOL036W_NumOfGenes_3	31.3148	51.5575	40.4709	33.4975	21.5146	21.0309	7.30885	19.4231	9.9655	36.8432	14.2992	41.4806
6836	YOL038W	11.6503	17.1678	11.1392	14.4797	10.5595	7.81939	18.2051	16.2119	20.1771	8.93151	8.78696	6.22173
6837	YOL039W	91.5218	57.9707	56.3105	53.6672	12.665	55.1736	55.2963	52.1923	10.7952	14.9081	12.4463	3.79829
6838	YOL040C	7.53674	11.4571	5.7785	8.62902	5.52785	8.66251	11.6437	2.15223	6.69714	6.2555	9.21267	12.2146
6839	YOL041C	4.92396	6.88315	4.18561	3.96187	2.67149	4.31334	7.14401	3.49311	4.17718	4.2819	2.45598	3.50076
684	snap_masked_859_BGT_2	NA	NA	NA	20.1591	19.1424	34.3368	NA	NA	NA	10.8364	12.2875	13.7501
6840	YOL042W	28.9897	20.244	18.9263	10.5583	6.43155	2.4985	10.2033	3.39032	6.6753	16.2608	5.55666	22.4161
6841	YOL043C	2.48059	21.0506	40.0765	NA	25.6918	27.4762	9.56452	16.4764	22.7827	48.3599	16.1364	49.9256
6842	YOL044W	13.8183	41.4761	31.3253	25.0029	7.45469	9.57165	8.63634	11.8884	14.3882	8.84295	21.387	6.45415
6843	YOL045W_NumOfGenes_2	15.9396	8.87525	12.4369	12.4563	12.9909	16.1983	5.1055	14.9651	11.0102	14.4855	18.0289	7.09547
6845	YOL048C	5.47217	11.2765	5.33725	6.51941	7.91841	9.42019	10.7959	6.73723	7.98517	3.17226	6.46358	2.17624
6846	YOL049W	3.09847	9.79552	3.2745	2.77486	6.84458	4.78824	1.42691	6.90883	1.89334	2.50947	4.87453	2.69713
6847	YOL051W_NumOfGenes_2	12.4864	5.00833	8.66763	8.41103	8.0072	5.13687	7.16217	6.21069	8.97445	8.95622	5.09994	5.32055
6848	YOL052C	19.4222	20.2873	26.6667	22.2515	5.64334	4.77721	7.38773	7.96068	8.58556	3.9925	13.5559	17.9477
6850	YOL053W	14.3886	10.3883	7.31693	9.17239	6.71764	4.84365	6.16003	9.07012	7.90879	2.17159	5.78777	10.4814
6851	YOL054W	4.43145	5.36373	5.44869	7.92879	2.50242	5.52496	3.95095	6.40377	3.19112	4.40428	6.2652	12.9669
6852	YOL055C	28.8241	21.5532	3.04184	7.27224	17.8346	4.81973	9.27993	3.43301	5.73856	7.4344	15.3695	8.11918
6853	YOL056W	12.3572	5.37436	6.21176	7.64246	9.42969	6.05879	9.37987	11.0748	10.6599	10.1772	7.7046	5.59907
6854	YOL057W	7.11471	7.01618	0.973438	6.86193	4.28198	3.39156	6.83687	3.65451	5.76235	3.89567	5.33113	1.34467
6855	YOL058W	7.97984	3.84082	7.45958	6.87708	12.9358	9.66569	7.31124	3.85543	4.86268	4.47857	9.4445	6.5203
6856	YOL059W	23.1009	9.64624	9.67135	4.53673	3.9542	4.70519	14.0761	6.88451	8.89815	8.30996	7.39822	4.51725
6857	YOL060C	12.0018	5.76063	4.41008	1.05007	5.93826	4.89216	5.89699	7.06344	7.11379	4.88046	6.79468	4.41425
6858	YOL061W	7.23338	11.2683	5.44184	3.20954	10.7666	5.74207	2.89009	6.27811	3.46488	3.51819	4.50074	2.18904
6859	YOL062C	2.67788	13.6281	5.96826	9.85492	9.09968	1.45446	11.2743	8.11013	3.86678	6.65495	12.0698	5.2922
6860	YOL063C	8.4377	5.0924	13.9109	16.2421	15.256	9.71483	26.0262	7.39421	2.89713	12.5542	9.97591	4.26551
6861	YOL064C	11.9114	9.55653	3.80376	7.63405	9.32412	2.62145	2.77461	6.16286	6.6466	3.20715	4.42686	1.88464
6862	YOL065C	17.4913	13.5866	23.7376	13.3892	2.97987	7.47989	9.50565	15.7617	17.1591	10.5161	12.5913	7.70146
6863	YOL066C	39.6712	23.0884	8.37276	13.366	5.18604	14.4678	12.7127	19.2193	19.7378	12.9625	10.8648	8.32195
6864	YOL067C	57.2365	21.1355	53.5252	43.6492	44.704	55.6768	98.6124	6.67163	54.8597	42.7321	22.4851	20.2539
6865	YOL068C	14.7827	23.6443	2.49531	6.1287	7.43563	11.2121	2.89578	12.5571	1.87465	6.32211	17.8328	7.8783
6866	YOL069W	21.3147	7.64378	24.7803	20.3702	12.3923	9.33261	5.70474	4.40362	10.4552	7.04825	11.8391	6.03921
6867	YOL070C	34.7997	15.9352	13.8542	16.3413	22.0383	7.26649	2.18319	11.9862	19.0544	13.6501	19.3718	15.7431
6868	YOL071W	4.41289	3.58267	8.12907	8.5999	10.4	5.22723	17.8947	8.14485	13.3208	6.37741	4.34663	2.91739
6869	YOL072W	26.4742	23.2109	13.9748	11.3407	7.30472	7.58265	9.2073	8.5057	6.94184	4.31123	20.1677	15.274
6872	YOL076W	7.42249	5.98035	1.92773	3.84133	1.47596	0.91256	1.3424	5.64995	3.2723	4.41238	6.34151	4.6768
6873	YOL077C	9.88327	11.0489	9.80248	6.00399	3.59734	3.34316	1.89405	4.89982	3.66411	3.76736	3.42586	4.3072
6874	YOL077W-A	2.59894	3.05033	12.4346	5.90556	6.83253	6.68271	14.667	19.9622	11.0291	11.304	14.251	10.186
6875	YOL078W	9.83497	11.1051	11.9796	3.91637	9.20614	3.59975	9.479	2.89076	3.0417	5.90496	9.98868	10.9787
6876	YOL080C_NumOfGenes_2	24.9894	10.9742	21.5711	7.35825	4.82445	4.94578	1.73769	4.42426	3.6129	5.33318	9.02881	8.76983
6877	YOL081W	12.503	11.1169	7.6676	4.94385	6.50198	4.38956	2.39691	9.9794	5.39073	4.54835	4.21169	1.89041
6878	YOL082W_NumOfGenes_2	19.072	13.773	7.23291	11.183	7.91516	1.30328	15.7875	8.27346	9.50618	25.5915	11.4245	3.42838
6879	YOL083W_NumOfGenes_2	18.7889	17.4077	3.13583	41.3252	NA	25.8423	24.0854	9.13488	3.05235	11.0622	18.7489	9.62917
6880	YOL084W	12.7132	21.9215	14.5244	5.24418	18.7309	6.50121	18.1788	11.5985	7.58917	11.4672	13.3406	10.4128
6883	YOL086C	4.62348	10.5252	6.69728	12.5132	6.60765	3.80235	8.37975	12.9341	0.91753	4.45793	6.48209	2.91787
6884	YOL086W-A	26.6212	28.2156	20.7736	22.5508	12.0784	24.4265	30.4108	9.25299	15.1872	21.5015	25.8946	15.6437
6885	YOL087C	12.9896	5.1739	4.56526	8.47876	4.105	2.1899	4.16265	8.31674	8.25809	7.01124	5.21501	5.95383
6886	YOL088C	11.9213	10.6099	7.20816	1.32751	3.28975	1.52735	4.21932	8.75198	7.28031	7.97661	6.04812	0.965397
6887	YOL089C	17.3737	3.10196	14.567	4.51345	8.39243	5.37937	5.81093	7.74244	3.00662	6.89741	11.761	5.56952
6888	YOL090W	8.88207	2.90235	1.68839	1.79108	2.08717	1.71473	4.16176	4.89663	2.3694	3.18654	4.60262	3.82432
6889	YOL091W	6.93309	20.0083	32.7891	33.4971	NA	NA	5.0782	13.097	7.03836	NA	NA	NA
6890	YOL092W	62.3427	35.946	86.0652	62.6545	20.0967	17.4077	43.532	55.8805	45.5091	25.8173	19.3158	17.016
6891	YOL093W	10.8264	14.5109	8.75061	8.22096	5.94261	4.30269	2.46995	3.70729	5.24963	6.76875	4.15843	5.55311
6892	YOL094C	19.3755	9.53291	5.95897	13.4953	10.251	7.15035	7.83814	9.73805	3.78999	8.23984	7.82094	3.18802
6893	YOL095C	2.80857	48.6786	33.8612	11.7087	20.7252	14.5713	11.237	9.43203	1.67874	24.5472	24.0346	5.78186
6894	YOL096C	8.91295	15.394	26.1721	11.1125	16.047	5.35064	15.9939	12.6804	4.36427	9.90546	7.22429	7.2268
6895	YOL097C	6.00176	6.88543	5.55004	7.56621	7.92147	6.5929	4.47511	7.57393	3.64163	3.57487	4.29246	2.72319
6897	YOL098C	10.2609	11.4173	6.60516	10.542	4.95825	5.30168	4.51395	7.23293	7.08283	4.41868	2.67997	2.83627
6898	YOL100W_NumOfGenes_2	7.53687	6.0178	14.3099	7.4412	3.95359	11.6393	8.90629	3.12513	8.06666	4.80261	5.49078	4.98702
6900	YOL102C	18.4182	2.00082	7.34476	10.7281	4.72843	3.05706	11.3288	7.30542	5.68334	2.70597	6.14052	4.28015
6901	YOL103W	19.7756	8.73057	28.2164	11.1308	19.1629	11.7077	12.7759	28.3666	33.454	19.3	22.9187	28.612
6903	YOL105C	27.5903	29.6957	27.3161	7.99322	NA	NA	25.6614	15.0317	14.6321	36.8591	29.9461	18.1884
6905	YOL107W	12.6294	20.2341	12.6916	10.2076	12.284	8.51678	15.2119	6.71781	14.7506	5.32825	8.63142	13.1722
6906	YOL108C	35.3548	25.7991	20.6352	28.7237	12.5152	49.2902	17.3909	12.5749	1.70777	22.8892	31.9974	NA
6907	YOL109W	11.9961	12.7901	4.12082	8.28147	14.6762	5.49098	16.9226	6.7848	3.71168	2.50617	6.38592	6.77986
6909	YOL111C	7.41329	13.4057	8.43023	10.9214	9.31885	6.64514	7.30585	7.47818	10.9904	6.51735	12.2707	8.38529
6910	YOL112W	11.5145	14.9681	2.41385	13.6088	17.1542	7.34849	15.0139	10.1057	6.53227	5.14637	12.7583	17.957
6911	YOL113W	24.2469	39.8364	20.3449	8.1615	18.1702	17.9624	20.3764	38.6757	20.1422	13.5732	37.1442	24.023
6913	YOL115W	10.4481	12.3104	2.59234	5.9687	4.8361	5.09853	4.17497	4.89165	7.87313	0.966712	4.1196	5.22995
6914	YOL116W	20.3771	5.1503	20.7406	20.0672	14.7662	5.94732	16.9343	6.3758	13.8026	21.6134	16.5637	10.7811
6915	YOL117W	29.2512	9.3867	18.3522	11.0466	8.81195	8.7878	32.4231	34.3017	31.0352	17.8985	14.3007	14.0827
692;6956	snap_masked_971_aFD_4;YOL159C_NumOfGenes_2	6.73617	21.2222	11.7865	NA	NA	NA	13.6104	5.32757	23.2273	NA	NA	NA
6920	YOL122C	18.3931	9.00409	11.14	11.5594	12.6532	17.0326	NA	NA	39.7835	13.538	4.96308	10.3485
6922	YOL124C	18.0518	12.7306	11.311	4.78492	10.2604	5.22483	11.414	8.17089	6.41172	7.00148	8.89245	9.91064
6923	YOL125W	6.37354	19.7443	24.7734	27.1097	5.049	16.9619	4.67632	12.4702	7.73901	21.5494	19.6981	11.2303
6924	YOL126C	14.4977	12.5065	8.83501	9.00706	10.98	4.63689	9.26022	20.2572	4.49166	14.0982	8.41483	3.39546
6925	YOL127W	3.69832	16.6858	12.0246	9.77337	7.94546	5.98946	4.08863	10.3212	4.50949	8.99713	4.44389	11.336
6926	YOL128C	17.5873	6.34487	23.895	6.37702	7.2516	6.37644	17.9888	5.66333	7.19548	17.3226	20.1809	10.0796
6927	YOL129W	33.2372	46.075	42.0472	45.4846	33.5059	50.345	45.8547	53.5208	38.3463	19.168	15.8052	22.0294
6928	YOL130W	47.2923	23.3545	26.0037	22.4691	9.74042	11.7633	8.33461	4.53352	2.98442	7.42083	11.0401	11.1604
6931	YOL133W_NumOfGenes_2	NA	74.1495	24.9231	28.229	27.2976	35.2919	31.291	51.8897	36.9384	20.6423	35.8806	57.6314
6933	YOL135C_NumOfGenes_2	20.8776	17.6315	3.7022	15.034	5.69719	11.5796	9.39165	15.4473	10.7702	25.1439	5.42905	13.7364
6934	YOL136C	7.05482	12.3067	11.9745	16.7502	12.1305	6.13269	9.01182	15.3077	13.3893	0.698629	18.3363	10.5216
6936	YOL138C	11.1584	13.5243	10.3956	5.33429	7.4024	6.05117	6.38213	4.73775	4.2043	2.71585	4.33497	9.38513
6937	YOL139C_NumOfGenes_2	6.72963	12.5608	14.0978	14.7447	12.1841	10.0487	13.3968	29.4473	9.6583	19.7221	17.2941	8.63434
6938	YOL140W	15.7365	3.55503	4.70497	2.99692	11.0244	4.2721	1.7599	9.1048	4.5519	4.91565	6.60989	6.24681
6939	YOL141W	11.2973	8.22247	11.2768	10.648	5.42881	2.46267	5.61827	7.84435	10.688	7.37054	8.01211	4.28012
6940	YOL142W	31.0062	19.1887	7.80495	16.5776	22.252	1.16495	12.832	15.8464	5.91849	14.6591	6.37011	9.03229
6941	YOL143C	10.623	9.78501	13.5353	14.0052	14.3214	7.32998	2.43577	14.1436	9.73768	6.32906	8.02469	1.24765
6942	YOL144W	12.7148	15.8237	9.10088	8.7303	5.47126	6.21535	6.73114	4.17299	8.07068	7.50109	6.86257	3.66393
6943	YOL145C	10.1976	6.77984	6.8277	5.09361	4.00982	1.85562	5.86184	7.68029	8.37083	5.7315	3.4625	5.84011
6944;827	YOL146W;augustus_masked_YCL_7822	NA	32.707	51.162	20.593	43.7654	11.4676	14.9475	3.88856	48.3676	30.7955	54.9176	22.8197
6945	YOL147C	27.7549	8.61728	8.01877	7.58945	3.53215	7.52184	6.33869	11.3212	11.7246	16.2858	15.7162	6.69939
6946	YOL148C	27.3765	10.1676	24.7273	13.5314	10.7463	11.7937	14.1144	10.1122	10.8215	5.53279	21.5225	9.75524
6947;828	YOL149W;augustus_masked_YCL_7822	22.2152	15.8033	20.3413	31.3995	11.7466	20.1604	13.9915	26.998	11.1356	10.7632	11.5761	6.69664
6948	YOL151W_NumOfGenes_2	17.7452	6.42011	10.2843	20.9835	1.60066	12.1831	12.4865	6.08742	10.9703	7.99948	16.2518	7.48469
6950	YOL153C	NA	15.4294	NA	12.8293	6.7692	8.91906	72.2241	NA	NA	2.57314	3.08394	10.079
6951	YOL154W	2.15153	31.397	33.092	18.4819	14.3203	21.4923	NA	12.685	NA	9.85437	14.1817	9.19173
6954	YOL156W_NumOfGenes_4	30.7732	60.649	15.5473	3.22371	8.21858	14.9954	NA	NA	NA	11.4734	12.8177	8.29718
6955	YOL158C	12.3498	20.8068	28.0926	31.132	32.5385	31.463	29.4167	24.8974	33.9315	NA	22.1203	15.6811
6957	YOL159C-A	4.49677	10.9956	16.201	19.2362	10.0508	23.3418	50.0766	29.5113	29.4733	8.37489	24.8412	46.1608
6965	YOR001W	7.3542	10.1533	7.65774	3.32864	2.19372	3.23849	4.3018	5.35944	2.13017	4.51186	6.32745	1.08442
6966	YOR002W	40.1496	10.8208	6.5371	9.10135	10.0639	2.36093	6.83387	9.48688	7.91983	4.81022	11.2399	1.67262
6967	YOR003W	10.0017	19.1727	8.52808	13.8749	8.27945	5.90438	9.97562	6.40355	3.33954	5.7882	8.09072	9.00936
6968	YOR004W	19.0079	14.4444	1.06491	9.16536	5.31153	7.87764	3.94018	7.91407	3.34394	2.37593	2.40899	8.37341
6969	YOR005C	27.7112	25.5269	19.5296	NA	NA	28.0941	15.0091	22.9406	25.7815	39.6277	25.2237	34.9135
6970	YOR006C	11.5413	7.27738	11.1044	5.70686	5.26484	6.20106	11.8158	8.60083	9.45372	9.80968	6.79014	15.7999
6971	YOR007C	4.54693	13.0767	3.52377	8.68896	12.0863	3.85993	10.2009	3.56484	8.73931	5.51107	5.56332	6.35153
6972	YOR008C	17.3995	14.5639	8.58912	10.1975	6.4903	5.45677	NA	NA	NA	3.359	8.95531	10.4988
6981	YOR014W	21.5359	16.0721	6.51109	7.15124	5.33716	8.39026	7.62207	10.3694	2.54216	6.90293	3.34439	3.40262
6983	YOR016C	20.9522	10.0873	13.3665	14.2739	12.2981	8.33866	3.14953	9.40122	8.65499	8.18725	11.9341	9.33758
6984	YOR017W	15.4681	7.67711	6.87094	3.99823	7.93772	7.28	12.7007	5.23068	3.7948	9.626	4.72277	9.60814
6985	YOR018W	6.41103	14.123	7.80906	7.67247	10.949	7.82354	5.99638	13.2233	11.0344	11.7251	9.82005	12.3324
6986	YOR019W	10.4886	45.9882	8.06247	10.004	13.5408	27.5899	26.4932	19.7283	31.1881	15.2077	21.1812	19.0726
6987	YOR020C	17.0768	19.803	16.8296	19.9574	4.29322	21.807	10.4534	16.8935	19.5911	16.3903	11.2362	16.2112
6988	YOR020W-A	17.0852	23.0762	15.0732	8.2373	13.358	7.63989	22.4089	9.8791	16.4008	6.04042	20.8851	12.0809
6989	YOR021C	2.00641	6.23481	15.6532	8.78382	10.1426	4.54638	4.16376	8.28179	4.96919	7.27433	9.53242	8.21403
6990	YOR022C	22.4493	25.5613	10.7945	4.98022	13.6423	2.32785	13.3786	6.32729	8.19902	14.7557	4.58013	11.1837
6991	YOR023C	16.9159	16.1353	8.00188	6.44313	12.9207	3.22159	7.38153	10.6969	5.82169	2.81118	2.63265	8.81094
6994	YOR026W	NA	29.7663	19.9254	19.7853	26.3711	12.4185	19.7442	9.95362	31.8599	21.8183	15.3786	14.4105
6995	YOR027W	9.40576	18.5555	3.76974	2.32603	3.94075	4.64177	7.65931	4.52977	3.72344	6.49329	1.31678	5.06529
6996	YOR028C	18.1975	13.9242	33.2445	13.1084	33.6554	10.9675	47.367	22.882	19.8451	6.35882	9.2737	8.46576
7000	YOR032C	NA	17.7341	30.2165	16.8297	8.11939	5.67856	7.22883	24.5985	13.724	18.0963	9.79807	9.57738
7003	YOR034C	15.6272	8.89621	5.62095	8.19474	2.20927	12.015	3.35699	33.4562	13.7948	5.82282	20.6835	6.12854
7005	YOR035C	16.4051	4.97263	8.12113	5.08923	9.56612	4.28	6.18143	10.3283	9.42842	6.80178	5.32965	8.53385
7006	YOR036W	8.7436	17.2212	11.0951	7.47737	17.0499	12.4393	12.2509	18.1096	6.88265	8.21714	11.1847	4.0806
7007	YOR037W	19.8253	8.24348	11.0785	3.8567	2.41498	6.98791	10.5151	8.26231	3.28687	2.33637	2.41941	6.63677
7008	YOR038C	11.6779	9.57696	6.94345	4.42162	3.88761	8.07038	4.03575	6.5257	7.26839	6.25033	5.20868	8.5751
7009	YOR039W	11.8165	15.8529	16.4764	8.58552	9.19265	2.64493	5.76547	15.1811	10.9119	8.61471	12.5293	5.9342
7010	YOR040W	11.6181	4.52565	9.10284	9.68188	6.94268	7.94464	13.4	5.43632	6.32022	12.1967	10.9873	10.562
7011	YOR042W_NumOfGenes_2	10.0468	24.4998	6.48527	2.9966	8.82323	12.3239	7.33536	5.8905	7.49788	2.68231	6.28237	3.74203
7012	YOR043W	8.15564	8.22054	11.4264	18.7206	5.86016	5.47079	1.31625	5.98976	4.82174	4.83447	2.59068	3.35601
7015	YOR046C	6.59424	17.1271	2.3188	11.5842	7.15221	4.41114	5.92269	12.0231	3.06756	5.71133	8.34376	6.77923
7017	YOR048C	12.1167	13.3064	4.03415	3.83735	6.91356	2.97287	7.98228	8.70228	10.169	5.27751	9.14307	4.00514
7018	YOR049C	7.25807	18.5371	25.5265	11.9312	15.289	25.2416	9.06927	10.8517	8.58444	15.3225	9.85895	25.1778
7020	YOR051C	11.5215	8.49457	4.03545	8.53747	6.16883	11.9551	11.407	8.13985	5.6189	13.8781	12.1744	8.89095
7021	YOR052C	22.7919	20.2015	29.8324	6.67966	12.2806	7.63284	29.6395	5.81799	12.5822	12.5366	11.3234	10.1021
7022	YOR054C_NumOfGenes_3	30.5554	21.9068	9.44622	24.4985	4.19748	19.8287	31.7267	9.19992	15.054	15.1309	20.706	36.3826
7023	YOR056C	8.19607	20.8689	4.51227	10.5548	6.09318	5.04359	2.07227	6.82971	7.91301	4.85946	8.71542	6.31495
7024	YOR057W	15.6723	5.80494	2.62658	4.50844	4.41058	1.37249	3.40055	9.12075	4.65353	4.43919	3.81913	5.90107
7026	YOR059C	6.09185	4.50106	6.75807	2.56641	2.96468	3.56922	2.68898	5.35666	4.40613	4.13873	3.83477	6.01014
7027	YOR060C	29.3194	35.2181	21.5019	29.6478	35.5739	18.727	17.8602	54.3433	9.82126	43.3041	12.4527	12.7018
7028	YOR061W	11.4611	7.91583	3.10653	4.01444	2.46894	2.85265	7.70516	3.5126	3.27918	2.33347	11.9377	5.50694
7029	YOR062C	24.1091	7.46318	16.0856	13.6868	21.364	12.178	NA	NA	NA	3.86976	26.3339	23.3287
7030	YOR063W	8.00349	10.4986	1.53234	1.79787	3.49513	4.69131	6.90393	3.6929	6.40134	11.9084	1.59289	4.61886
7031	YOR064C	13.5484	25.1734	10.8562	18.7233	10.5735	18.4422	6.98559	8.11326	20.0281	18.4867	14.0843	22.9031
7032	YOR065W	9.69556	9.64116	10.9617	4.1074	3.96	7.57164	16.3349	15.2115	10.4796	13.0583	6.88563	5.62886
7034	YOR067C	17.6903	12.5257	12.4062	9.73442	5.97714	7.26703	17.4729	9.99003	9.81011	10.4665	14.4243	12.6709
7035	YOR068C_NumOfGenes_2	19.5167	26.6175	16.0306	16.0009	27.8845	5.52587	13.9913	15.6051	9.70008	10.1761	17.9022	14.0381
7036	YOR070C	15.2674	6.06399	6.35266	8.76006	8.29517	5.35483	7.15455	8.619	10.989	6.01134	11.7911	2.774
7042	YOR074C_NumOfGenes_2	13.2171	7.85866	9.46377	6.37207	10.6981	6.53327	3.30567	9.14839	8.27671	5.07123	11.1826	6.10311
7043	YOR075W	15.9082	15.1477	3.95894	14.7074	7.13126	8.96431	16.391	21.0541	10.7854	16.7811	6.04921	9.2447
7044	YOR076C	8.35082	13.8286	5.13548	7.81935	7.75634	9.6719	1.32996	4.01582	8.08213	6.17075	9.10927	4.19358
7045	YOR077W	8.09161	5.47528	6.73376	11.1648	8.52039	3.38693	10.8918	11.6484	7.17481	4.31703	6.95514	7.31222
7046	YOR078W	6.29339	27.6549	17.2973	8.99101	9.47576	3.82955	16.7652	12.8009	17.1602	4.41656	20.9282	10.4956
7049	YOR081C	29.4261	13.7887	10.6521	11.3239	10.3268	10.4994	3.83462	13.0546	4.83843	8.05526	19.3628	12.3691
7051	YOR083W	24.2034	22.0718	12.1843	17.1781	20.3998	12.1234	4.73867	15.5527	16.6164	13.7337	14.4783	8.65969
7052	YOR084W	20.4272	19.1793	19.4188	11.7458	5.39494	7.26514	4.12234	5.43268	4.10706	11.8367	15.8379	9.55756
7053	YOR085W	16.1639	17.9876	12.4799	4.78532	12.7433	8.10667	11.2429	16.2389	4.02176	3.17923	3.70573	6.80859
7054	YOR086C	10.7549	3.21236	2.19202	7.22262	4.88465	5.91784	7.43719	3.36063	6.21349	6.17561	3.35027	4.89244
7055	YOR087W	21.841	6.63021	17.4147	10.844	7.15492	9.50589	5.18904	9.49147	5.36109	3.26903	8.37707	3.61949
7056	YOR089C	8.4824	15.0981	5.58903	14.8209	5.65751	6.37282	7.24613	6.31389	5.609	7.24871	5.57264	5.68324
7057	YOR090C	21.1461	7.68185	2.97644	7.62726	2.87672	7.52533	12.2156	6.87425	6.55051	5.73885	10.6524	8.46824
7058	YOR091W	14.9333	18.5422	4.21538	1.90343	5.4529	4.30088	8.3674	8.14108	3.67739	1.40523	4.3861	6.51121
7059	YOR092W	16.1577	10.6839	15.1159	3.11744	2.76211	5.83263	12.2217	14.1124	6.39825	4.67086	9.30326	6.98208
7060	YOR093C	33.6449	33.2514	13.3008	3.1844	9.65503	7.38874	8.37158	5.4969	8.81098	8.39517	13.8667	12.0917
7061	YOR094W	68.5838	31.2191	26.7446	13.3315	15.446	11.4064	14.6873	35.2726	23.9916	21.054	8.25902	18.3429
7062	YOR095C	11.1844	7.58972	11.8968	18.0491	1.94604	8.3364	13.6408	20.6597	8.94701	9.7918	2.70716	6.84119
7063	YOR096W_NumOfGenes_2	39.5299	23.1868	48.6485	18.0578	17.5287	16.4722	12.1865	25.9217	25.3514	23.4446	24.5517	29.2281
7065	YOR098C	20.3055	16.9989	15.5572	3.75359	7.58214	6.82071	7.72236	13.4785	9.51063	9.96623	6.36403	9.75058
7066	YOR099W	9.04523	3.01741	2.22819	5.02741	1.74832	2.90897	5.65404	6.19448	15.8193	8.37853	6.26756	7.05837
7067	YOR100C	7.06272	10.252	3.55107	7.30446	17.6907	8.09182	9.59891	7.98072	13.0708	5.22328	10.4071	5.77716
7068	YOR101W_NumOfGenes_2	9.5308	8.83906	6.46254	16.5193	7.16186	9.50729	8.84487	5.07964	10.2675	5.36036	2.75062	6.11386
7069	YOR103C_NumOfGenes_2	24.9795	5.48056	11.1036	1.90478	5.41578	10.7909	3.66716	8.10047	1.71208	2.14933	5.20158	7.41173
7071	YOR106W	16.6721	21.9627	7.78305	17.8138	11.9198	13.2958	16.1512	30.0304	8.58728	9.1955	19.6702	20.9074
7072	YOR107W	15.5202	13.4244	9.13063	32.8079	NA	4.19417	NA	NA	NA	NA	NA	16.7965
7073	YOR108W_NumOfGenes_2	10.5584	5.30932	8.81948	11.0345	10.9653	4.24004	3.26502	4.87455	4.29416	8.54518	9.85758	6.4151
7074	YOR109W	8.08783	7.14428	6.22688	7.04606	4.14507	3.22136	1.56185	2.65989	4.3368	2.79813	2.60282	3.83555
7075	YOR110W	6.12052	13.0577	7.33544	22.848	16.0359	5.68157	4.65544	13.7604	12.0414	7.00556	9.20609	4.52722
7076	YOR111W	59.0348	15.321	38.0424	38.7492	9.97878	5.26087	16.0779	15.0108	17.0327	29.4422	16.2498	23.1139
7077	YOR112W	7.60657	6.59122	2.55189	6.49765	5.70818	5.66299	5.12188	6.57558	3.15324	2.36764	7.03455	4.44069
7078	YOR113W	38.5952	12.8829	8.60829	3.26887	4.45613	5.62009	7.36473	4.71434	8.56317	8.59666	9.73708	5.57522
7080	YOR115C	33.1986	26.6386	27.7917	11.0695	26.5457	33.6086	17.1463	7.16116	15.6543	16.7477	27.7969	22.3639
7081	YOR116C	3.32137	5.95658	1.92009	3.76633	2.9979	1.00775	1.12061	3.27762	0.44156	4.11914	3.86953	3.12554
7082	YOR117W	3.35839	7.83464	8.10319	13.0133	4.26954	6.94271	10.5881	10.0803	8.8703	1.3693	2.74533	5.44532
7083	YOR118W	10.8625	16.509	8.16936	15.3517	16.6231	5.18285	3.09721	12.6889	11.3345	9.9713	6.59338	3.71249
7084	YOR119C	13.7411	12.3965	9.4209	9.12972	4.67822	3.35171	7.19199	3.2916	10.1658	9.89479	7.21915	2.65211
7085	YOR120W_NumOfGenes_2	8.01247	25.453	6.83587	11.0487	11.933	6.25439	8.78938	11.8327	1.35405	12.7209	10.189	3.12077
7087	YOR123C	4.15241	14.0212	9.59551	8.58359	6.56672	6.58048	9.39226	5.26482	5.80795	1.97829	3.95673	10.7225
7088	YOR124C	2.99609	2.98525	1.3925	5.3648	7.67642	3.64141	4.69385	3.95822	1.5139	5.42488	1.89717	3.99543
7089	YOR125C	9.64477	18.8727	11.998	18.0456	3.6072	15.1167	8.18498	6.86891	4.54869	8.23714	7.9305	6.97063
7090	YOR126C	26.2366	5.87603	30.3988	22.8419	8.87807	15.4989	10.4475	28.4024	15.4691	16.2826	9.36177	6.9112
7091	YOR127W	34.9915	10.7434	16.6393	12.9008	12.753	7.48114	11.3554	7.30576	23.7251	8.74232	6.32368	14.0114
7092	YOR128C	3.7617	10.2925	7.42655	4.93861	8.22188	4.25291	5.91507	4.26938	3.28822	9.91257	3.41576	4.56049
7093	YOR129C	34.8791	26.1784	26.5399	11.6598	19.8926	9.54753	3.64178	6.06185	11.9916	15.4648	6.55344	55.9592
7094	YOR130C	19.1415	13.6544	18.6351	9.59623	2.07699	6.99386	5.785	13.2833	11.877	4.98775	11.7143	7.17386
7095	YOR131C	16.6638	7.9639	5.37737	6.36299	7.11363	5.38458	11.1084	15.2317	4.96561	11.2373	5.42891	8.39778
7096	YOR132W	8.05322	1.54766	4.15323	6.96691	0.902797	4.33601	5.48751	5.21643	1.64392	4.62	1.50152	5.59637
7097	YOR134W	32.4454	40.1097	28.4549	30.5525	31.8977	11.8749	13.3775	49.1982	15.0204	17.3189	9.09476	16.0576
7099	YOR136W	13.0202	5.57641	8.303	13.5583	13.8775	20.241	31.0805	7.84964	27.4821	13.767	6.15035	14.6178
7100	YOR137C	157.844	17.0253	26.7413	15.1285	31.8654	21.3577	12.3472	22.6165	21.8495	13.6481	27.2615	10.6924
7101	YOR138C	5.6097	11.4756	4.37664	9.36547	8.45369	5.47677	8.80359	4.5287	7.51617	11.232	5.9565	1.51461
7102	YOR140W_NumOfGenes_2	30.8862	43.6803	23.0754	14.7049	15.5053	10.6664	7.11696	9.41772	2.60484	10.9462	12.3349	11.1312
7103	YOR141C	15.7987	13.1668	7.71608	10.8614	9.6801	5.58594	3.71465	3.16459	5.29181	10.4531	6.44222	3.03606
7104	YOR142W	20.2021	15.1664	14.4706	15.4042	16.0744	4.11934	4.82179	4.34831	7.57603	5.33361	7.94379	4.457
7105	YOR143C	6.8167	12.5013	27.2937	11.948	9.97765	16.4892	11.7244	6.75952	6.60377	3.6333	7.01785	2.99986
7107	YOR145C_NumOfGenes_2	6.76899	9.06514	10.4206	14.0029	6.83748	12.2009	16.2521	6.52547	8.37922	15.1791	8.99334	6.79088
7108	YOR147W	95.6111	66.8673	25.824	23.9021	17.3998	26.94	4.08985	NA	15.2201	5.27538	10.8107	14.5843
7110	YOR149C	24.2672	20.7747	46.4756	20.4769	47.5808	20.7083	31.3269	40.8012	49.9946	43.5733	21.6436	32.6017
7111	YOR150W	27.2279	8.26213	24.133	11.8464	6.01867	6.0387	7.18035	10.427	5.76508	3.95897	18.1426	6.0605
7112	YOR151C	9.3954	3.32658	5.77403	2.25577	3.99608	4.0925	3.14994	2.39243	4.27464	3.54055	3.2524	2.56677
7113	YOR152C	37.925	6.73447	17.7306	21.0775	14.8143	14.9938	53.3273	82.4077	63.4067	7.28091	21.8918	14.5076
7114	YOR153W	4.8608	10.5491	2.58355	8.45943	9.14294	10.7935	11.5767	10.8857	8.12299	7.9105	5.87557	3.93986
7115	YOR154W	1.49992	14.3323	20.3632	9.53461	24.0133	14.7093	10.1288	13.4795	25.8674	24.9689	22.0656	11.899
7116	YOR155C	4.43604	2.28139	5.1895	4.25974	8.09533	4.9801	7.49924	9.76816	5.88257	2.33089	3.36221	6.66366
7118	YOR157C	12.2242	6.82458	2.35458	3.45308	6.80184	7.34622	8.27603	8.16146	5.39125	6.44256	8.27256	8.02567
7119	YOR158W	12.1985	15.3445	4.93175	4.39875	3.52919	4.54226	4.59288	0.719784	5.2045	3.97632	6.84292	5.65007
712	augustus_masked_CFC_2_43056	6.15986	11.3095	21.1182	4.50185	3.34378	8.95874	10.7887	9.00869	18.0633	15.808	2.96442	7.90749
7121	YOR160W	6.42535	15.8514	5.84372	5.0923	7.17353	4.5119	13.009	9.87329	11.8961	1.18387	4.2006	4.77279
7122	YOR161C_NumOfGenes_3	9.99079	30.1368	12.7811	15.308	18.8702	25.0356	5.49317	6.19479	15.7025	13.7564	17.158	15.2348
7124	YOR162C	11.1733	29.1229	25.4461	15.1964	4.02917	11.249	5.22217	9.8248	8.41143	12.7398	9.19349	9.83268
7125	YOR163W	13.7026	5.3971	3.67533	1.24484	3.51739	4.55432	7.45059	4.8858	4.94959	3.214	4.05868	4.58916
7126	YOR164C	12.245	1.17063	3.3921	16.4399	4.16082	4.43718	6.34046	14.1382	6.17388	4.56031	14.3187	4.29845
7127	YOR165W	13.8622	6.24839	6.58772	8.91255	5.08441	6.30422	4.39728	5.81261	5.45887	1.61882	9.69304	5.55954
7128	YOR166C	25.4335	17.2831	18.8159	5.58323	24.3264	32.2247	12.2138	18.0714	19.685	18.3064	8.12675	20.9032
7129	YOR167C	19.5523	16.9756	11.1802	4.42245	13.77	7.21094	8.77123	6.75838	6.56665	13.1165	15.7181	2.86788
7130	YOR168W_NumOfGenes_2	7.65752	3.07859	4.09834	1.64306	2.31857	4.47137	7.09578	3.47471	2.61796	2.8741	2.97846	4.46413
7132	YOR171C	11.396	7.23904	3.76032	8.02563	3.35985	2.44268	4.23348	6.37218	1.72924	4.82085	5.93776	3.79516
7133	YOR172W	36.0501	19.2337	10.0896	5.89549	21.1702	10.6508	11.7568	3.75954	10.8774	5.08239	11.6374	34.0356
7134	YOR173W	8.93882	10.9165	4.07425	6.06326	2.27068	10.8193	8.42384	6.35933	12.5567	8.29629	9.27231	13.797
7135	YOR174W	10.6293	9.00973	3.93376	2.44749	8.20656	7.8513	3.67634	2.47886	8.90655	10.1064	2.71697	8.39862
7136	YOR175C	18.22	5.54193	12.0708	5.04694	3.21133	3.03667	5.72013	5.43242	5.93609	5.91462	3.50099	3.01423
7137	YOR176W	1.83036	5.47182	7.19739	11.8695	4.17759	3.94812	4.67815	5.2705	6.92487	5.5194	5.11315	7.19142
7139	YOR178C	9.57945	6.35453	8.53734	17.1723	9.65268	8.40346	27.9784	3.61346	12.1799	1.48557	6.28023	3.60918
714	augustus_masked_CFC_2_43056	11.8616	8.10775	9.16548	6.1106	3.80904	5.02707	5.22193	6.02997	8.48819	7.98056	2.76853	5.66034
7140	YOR179C	9.74395	11.8975	8.72725	5.2198	10.8391	7.73606	6.72396	16.4795	11.4838	5.04457	10.7544	4.56095
7141	YOR180C	31.103	24.6366	5.52918	27.2737	13.685	5.49964	8.80732	12.8608	8.13523	13.3855	8.64895	10.3434
7142	YOR181W	4.85621	8.43561	3.06831	9.08642	11.0208	3.50338	1.55292	7.80779	3.64778	7.35915	2.63522	5.91711
7145	YOR184W	12.7399	15.9541	5.82748	5.02837	2.5309	13.8257	18.8022	15.0005	11.2388	8.01283	15.021	7.2882
7146	YOR185C	135.457	14.2742	8.68485	6.74715	9.81974	3.58311	8.40401	20.1279	14.4348	3.94262	14.5361	5.29053
7148	YOR187W	8.2748	4.43105	7.698	8.16755	6.21508	2.62271	2.71229	6.59651	3.66902	4.63133	4.89993	1.87175
7149	YOR188W	13.9331	3.5634	4.34212	19.0137	10.8922	5.11606	6.55468	12.5487	2.55342	14.1202	8.23288	8.18533
7150	YOR189W	95.6132	31.3382	28.1244	8.82024	8.04104	7.47558	21.2462	29.1791	10.888	8.56165	20.2035	18.0084
7152	YOR191W	81.3941	45.1443	12.1403	11.1236	11.1912	34.4808	22.2486	15.6925	28.9315	27.1405	27.4389	8.86743
7154	YOR193W	39.7733	19.927	7.82807	46.2959	NA	37.1376	19.658	54.2985	83.2427	NA	34.3247	5.47531
7155	YOR194C	17.792	8.43955	6.28339	15.6188	26.4223	12.9441	12.2881	13.9328	5.69292	8.24654	15.5369	3.93549
7156	YOR195W	7.37614	9.4701	14.9152	10.0052	5.85844	6.60727	8.40621	4.6376	5.64419	2.31918	9.91363	2.13731
7157	YOR196C	9.36224	7.86952	14.7239	16.3889	3.74063	6.78135	8.57068	6.21171	5.66943	8.92521	6.02947	6.44127
7158	YOR197W	21.5103	19.1775	11.4309	13.8917	8.33661	14.7005	12.2466	10.1301	10.335	8.15401	6.8548	9.51087
7159	YOR198C	3.94647	5.94735	2.76854	6.00429	4.80626	2.31545	3.46181	4.53121	2.49845	1.00806	3.83005	5.54944
7161	YOR201C_NumOfGenes_2	15.4122	20.5374	15.45	13.1816	10.6399	8.77651	16.116	9.46304	7.10932	7.15477	17.3219	2.75026
7162	YOR202W	NA	75.6364	86.1405	10.2142	14.1761	14.3588	33.0701	42.1875	15.587	36.2432	17.6755	21.0155
7164	YOR204W	8.63837	14.6293	11.9896	8.52826	4.85503	3.12773	6.76715	5.49231	3.33137	4.1033	6.36833	7.12965
7165	YOR205C	6.75393	17.7172	24.4825	16.0208	16.851	23.4824	14.9474	19.1155	14.4415	9.63302	8.81526	15.5663
7166	YOR206W	9.75477	5.81209	2.9222	3.55811	2.44018	2.77825	2.88478	3.95886	3.59376	4.56199	3.37861	1.8169
7167	YOR207C	6.9946	10.5897	4.81594	8.89322	3.35117	5.30798	2.09816	5.27194	4.99568	3.77625	2.81022	3.69981
7169	YOR209C	9.01581	8.58245	6.66851	11.7787	8.48065	8.81744	6.04834	2.02734	3.52704	6.53664	4.71042	5.80189
7170	YOR210W	0.360214	61.7148	65.1005	88.1871	53.41	64.9113	55.8369	61.288	50.5054	54.9671	44.019	34.8606
7171	YOR211C	14.4966	7.28959	3.48593	3.96334	8.03831	8.41053	4.01938	3.78922	4.34074	5.3876	6.51455	3.7382
7172	YOR212W	29.4933	9.39259	24.3499	NA	NA	NA	NA	NA	NA	NA	NA	NA
7173	YOR213C	64.9065	17.7104	13.4215	6.11095	33.4902	12.1877	8.1465	28.2371	30.1136	25.2823	8.63224	20.2043
7175	YOR215C	22.8717	7.46907	25.2211	7.50428	4.20491	14.8343	4.6681	17.456	8.49467	10.4113	28.9494	15.5457
7176	YOR216C	16.0574	15.6276	18.6394	5.88789	5.92493	1.26119	6.88115	7.19552	11.4681	6.12828	9.4226	2.37274
7177	YOR217W_NumOfGenes_2	4.05169	7.08707	3.69993	4.96094	3.85636	2.7546	8.11196	6.02986	2.8995	5.3026	6.97376	1.48766
7178	YOR219C	4.90515	6.55638	8.48529	5.76104	2.88094	3.81375	5.46211	5.31552	4.37178	5.95511	3.47669	4.5493
7179	YOR220W	9.51152	14.4146	8.98852	10.529	9.66554	11.4022	12.0543	13.7593	4.50434	8.43348	9.64751	12.2235
7180	YOR221C	7.78841	20.7444	14.5549	14.1777	8.50825	6.05882	6.91378	5.0306	4.13563	7.22991	13.3073	9.99153
7181	YOR222W	17.3266	24.7821	5.91639	14.9751	4.14509	4.11548	1.41041	4.45839	9.2006	6.18211	3.04036	4.54637
7182	YOR223W	10.9568	6.97719	7.76045	8.26312	4.57343	4.1826	9.77508	6.53951	4.26643	8.40223	7.34221	7.13555
7183	YOR224C	24.9936	23.2374	37.409	50.9249	11.5901	5.17761	3.62842	10.1022	3.76791	13.1858	14.4369	5.33448
7185	YOR226C	37.8407	15.4869	11.9601	16.1647	22.4457	12.4308	11.7729	21.1065	5.64322	7.14722	16.7018	8.88959
7186	YOR227W	13.9021	2.5306	5.72077	7.73285	6.288	2.10003	5.0709	2.65157	3.54219	3.85098	3.45045	5.91351
7187	YOR228C	45.839	18.7093	12.5179	20.5732	19.8507	22.7455	17.5	22.5441	10.1651	26.1713	2.54247	7.27036
7188	YOR229W	5.75851	16.9982	3.00667	7.79027	9.01074	8.90619	8.55694	17.8479	8.55348	7.43755	7.20971	15.1295
7189	YOR230W	27.2533	26.8457	11.4514	12.2777	12.3507	1.93544	2.34834	4.96195	5.54805	8.47756	0.463176	8.45412
7190	YOR231W_NumOfGenes_2	59.6899	17.4039	30.7725	31.704	17.807	11.6938	22.2735	15.1258	6.54274	15.7269	10.0679	20.2295
7191	YOR232W	4.74953	7.67304	3.12114	10.532	17.7035	3.97992	3.52829	3.91533	5.96465	10.0346	4.67414	4.2633
7192	YOR233W	4.6437	12.7228	4.5598	14.7615	9.59659	14.356	9.74792	9.62399	14.0984	20.0431	28.7417	14.6391
7195	YOR236W	35.8648	13.608	27.5685	21.8108	9.84518	13.1778	4.24923	11.1098	6.58865	5.38627	5.46579	10.3442
7197	YOR238W	9.17636	4.6305	16.0003	11.7382	5.72181	1.88138	11.3707	5.28271	4.97239	16.0105	13.7235	4.9435
7198	YOR239W	16.1555	22.165	8.2943	6.80919	1.12191	4.81579	2.17942	11.9382	13.2922	11.1053	20.1171	13.8091
7199	YOR241W	7.43531	13.319	13.6759	9.77405	3.24014	2.96148	5.41438	7.13663	4.64823	6.33996	10.3081	6.66631
7201	YOR243C	10.4474	7.59184	7.59012	2.20037	3.42313	6.83495	3.28984	8.47755	5.72679	4.05709	4.14456	1.35947
7202	YOR244W	8.17874	12.1207	9.05219	5.69749	7.81338	11.2689	8.06881	9.27401	6.37912	3.00745	6.15946	7.98143
7203	YOR245C	4.18434	7.7913	3.10428	6.8359	2.98804	2.28106	5.06376	6.4044	4.22643	8.93166	3.42191	4.4906
7204	YOR246C	27.4651	20.1667	29.5593	33.2749	16.4789	5.13575	11.4146	23.8006	26.2693	14.7454	17.065	20.7252
7206	YOR249C	18.344	6.76274	8.9972	21.3702	7.45947	6.27674	7.26313	25.3597	8.0109	9.69851	13.9398	4.91426
7207	YOR250C	7.38081	11.8983	5.17272	8.35668	7.51925	6.07093	5.96417	4.36104	6.46578	11.0242	10.4849	8.23974
7208	YOR251C	14.0904	7.37124	4.43225	3.61013	5.43221	2.63847	2.98619	3.57644	4.04888	5.2734	5.99988	7.2679
7209	YOR252W	17.8697	25.4985	13.8832	14.2814	13.0554	8.10181	8.28809	11.4905	2.97468	19.5016	16.0655	3.71798
7210	YOR253W	17.4466	10.9852	7.78843	8.4818	11.9251	6.70556	16.328	12.7226	15.6635	11.8153	13.252	7.00817
7211	YOR254C	15.0089	5.93287	10.5935	6.80677	3.23	3.219	6.04276	3.88149	3.67117	3.21304	1.13881	4.62703
7213	YOR256C	9.64356	15.2295	19.6323	24.4158	17.0034	5.30813	NA	9.65253	13.4001	17.7063	26.0035	20.2385
7214	YOR257W	42.825	45.6588	8.18557	24.8462	11.1995	31.2867	4.09695	15.3831	8.59279	7.96008	11.08	7.42193
7216	YOR259C	7.94852	4.91118	1.61462	3.64178	4.56948	1.56953	3.80074	1.28141	3.21965	7.2496	2.48422	3.47481
7217	YOR260W	11.8168	8.87658	7.89651	6.57249	7.8552	4.92565	5.58272	6.34299	6.1814	4.65763	9.32485	4.68244
7218	YOR261C	21.4588	19.2478	18.3157	23.9852	4.70893	13.3987	11.6637	8.28117	7.30983	8.90139	5.75809	2.58443
7219	YOR262W	11.2411	33.4706	6.73697	24.8965	5.93367	13.6097	28.4904	32.3369	17.0036	17.8363	30.0462	10.1805
7222	YOR265W	12.2782	18.138	5.29948	3.12463	13.2042	3.48706	8.57636	6.74294	6.5776	11.5253	8.56667	13.0721
7223	YOR266W	10.9768	13.2768	10.0934	4.86401	9.13836	7.36613	5.70031	9.01658	15.9089	11.3148	4.57875	4.33167
7224	YOR267C	13.6355	3.25749	6.07212	2.72957	5.06776	4.90936	2.83209	3.51055	2.80362	2.55166	1.59769	3.6091
7226	YOR269W	23.8197	17.4278	6.45774	12.0369	11.8621	10.0606	6.43013	25.7734	11.9191	9.85871	26.6874	13.3315
7227	YOR270C	9.78943	16.0854	6.36028	8.69408	4.99489	7.18282	15.5812	6.52706	6.54529	3.73433	11.3484	12.0908
7228	YOR271C	21.5293	3.61296	3.43913	6.99232	8.84219	1.83561	7.69727	10.7738	4.55355	4.42952	10.305	10.0271
7229	YOR272W	8.60751	6.97697	2.6778	7.70153	4.28603	2.87581	3.06614	8.31807	5.24127	4.85495	2.12255	4.68328
7230	YOR273C	11.57	26.1707	15.2923	7.04573	6.66715	11.2376	4.72769	5.08097	1.51716	19.2997	21.5589	7.24772
7231	YOR274W	7.30944	6.57968	13.8038	14.9525	8.60581	7.73227	6.81326	4.67123	8.74707	4.15413	12.8365	11.3835
7232	YOR275C	4.29326	5.11641	8.19409	9.23508	7.68284	5.73872	6.15053	10.167	4.51653	5.54558	12.8926	8.64426
7233	YOR276W_NumOfGenes_2	52.3601	9.11855	30.5195	13.9478	6.31958	10.2443	5.85018	16.5418	5.49596	10.6103	16.8672	11.19
7234	YOR278W	10.3618	2.85248	3.51445	5.508	7.92414	6.07883	3.26945	3.30715	7.17571	4.43302	3.24848	7.2918
7235	YOR279C	31.4497	14.3239	17.3275	18.0928	18.9022	6.0868	14.906	17.3668	9.82065	12.9864	5.364	4.40619
7236	YOR280C	7.95003	6.12258	10.5134	7.24357	4.47261	3.40779	7.21895	4.5473	2.59904	2.38478	5.48517	3.43327
7237	YOR281C	15.2195	3.96684	6.36696	4.87437	4.48294	11.4535	1.76471	18.9476	10.5684	12.0942	3.66162	5.61842
7239	YOR283W	16.0031	15.0762	5.30196	5.56473	4.3143	7.75595	2.63232	7.05154	4.34682	9.23039	16.1445	9.18208
7240	YOR284W	7.82976	9.63267	8.6398	8.16753	5.87865	4.72229	NA	NA	NA	5.65363	7.95882	19.0514
7241	YOR285W	6.83261	15.7802	19.3204	22.4096	14.5936	11.4523	6.66668	8.27474	14.2773	11.6547	6.95917	9.92491
7242	YOR286W	28.0859	6.28237	9.626	6.19286	9.18183	5.64056	6.41037	4.57432	4.01681	4.70065	8.09978	6.67105
7243	YOR287C	5.00805	13.5672	5.21489	4.76434	3.49798	5.33073	3.91928	5.64592	7.91105	6.18529	1.66112	12.3368
7244	YOR288C	4.55999	0.859881	8.9886	7.73074	3.70605	8.63117	5.15941	7.10689	4.90826	3.43117	9.20297	4.27776
7245	YOR289W	24.3196	11.7477	6.69775	6.25543	1.62592	7.60396	7.15689	6.36083	7.46822	5.62953	7.62255	1.61295
7246	YOR290C	3.93326	11.2639	3.39931	2.83191	1.05205	2.40555	3.75408	3.58157	2.35774	5.4932	5.47568	1.2628
7247	YOR291W	16.2426	12.8141	2.37476	17.2548	13.9219	13.1901	17.9747	6.80273	9.26861	12.7786	5.20544	6.94615
7248	YOR292C	NA	18.5529	NA	NA	7.37734	9.37369	3.82945	NA	15.8919	32.2182	NA	0.820523
725	augustus_masked_CPQ_4_15294	10.6203	9.15721	5.35862	8.80516	11.7558	2.9435	2.07767	0.92948	3.54261	4.70996	1.26616	7.00256
7251	YOR294W	24.3968	12.441	5.44203	20.657	12.6886	8.95338	6.83887	9.68573	12.6092	7.55963	13.1885	7.87297
7252	YOR295W	12.1255	9.65322	8.18385	12.4483	9.82005	16.4351	6.14955	17.6816	9.70722	11.9158	10.1172	7.18739
7253	YOR296W	12.758	33.2125	13.0181	18.8944	19.7392	9.94104	12.4573	10.7486	8.59274	10.8975	14.627	16.9849
7254	YOR297C	8.65611	25.4553	8.28971	15.1854	22.2577	1.80081	0.645759	26.4392	29.0715	21.0485	19.3514	17.9723
7255	YOR298C-A	11.0159	13.0222	7.13634	5.45921	11.6477	3.82597	7.13685	2.41295	4.05129	9.11921	6.57388	6.24336
7257	YOR299W	8.69389	10.2343	3.89737	12.2528	7.57698	4.50306	5.48176	6.66601	8.05526	5.83547	11.2834	7.19056
7259	YOR301W	8.98582	11.0156	6.03162	6.10157	5.0941	4.27672	7.9897	9.51381	12.9608	3.90901	5.92794	10.6154
7261	YOR303W	11.0399	38.1113	14.654	2.68685	9.37806	6.67418	9.43381	5.50004	1.74302	6.56144	5.87224	6.37352
7263	YOR304W	16.8943	6.47416	9.33093	6.12919	4.24031	9.30218	5.22746	3.30489	9.57837	8.19405	6.02469	4.25903
7264	YOR305W	42.3158	5.51979	31.7318	10.1826	11.5321	7.91534	3.85066	13.6776	8.69781	11.1189	7.71536	6.29131
7266	YOR307C	60.7938	23.0219	16.1587	35.8658	24.4722	16.9788	16.7652	17.1128	23.6216	18.9343	54.264	14.1224
7267	YOR308C	25.7783	33.6024	13.6078	6.2219	7.59595	8.00568	14.1661	9.65431	15.0893	7.40731	18.0776	2.97482
7269	YOR310C	27.2317	7.74102	10.7435	5.13264	4.32307	8.40779	16.0166	4.75289	8.61019	6.78285	8.16501	3.83822
7270	YOR311C	29.5149	17.7892	20.7072	11.4577	53.2627	10.3543	11.9407	6.2077	10.3738	5.37502	4.24097	9.88525
7276	YOR316C	31.2135	11.5233	15.2096	17.3066	10.4666	12.2617	5.29055	8.22731	13.7725	23.0468	23.1372	34.2651
7278	YOR317W	6.0955	6.23073	3.49343	9.15704	6.53488	5.36628	6.67436	8.14524	5.27332	8.2095	10.4507	2.26028
7280	YOR319W	31.3645	17.0385	17.372	5.21711	11.19	9.2449	25.5658	22.6576	15.5293	4.08011	11.239	15.3793
7281	YOR320C	4.34431	5.46092	4.19622	3.66791	3.9794	8.30432	7.53001	7.96927	5.08729	17.217	8.37749	9.27027
7282	YOR321W	20.8333	6.32051	8.45701	23.2228	3.88632	10.6011	8.68312	14.766	9.82957	3.54166	3.53257	10.0515
7283	YOR322C	3.45872	7.61956	3.84257	4.97048	6.63136	3.88774	7.53844	7.98046	7.05201	2.14939	2.52136	5.94136
7284	YOR323C	9.96428	20.1835	7.79868	9.58609	5.90632	10.6476	8.21209	8.34099	7.04183	4.62002	12.0256	2.36714
7286	YOR326W	9.09475	5.63439	3.20607	3.52784	4.20058	1.60441	5.24136	6.36144	2.51895	2.30772	4.96685	3.40566
7287	YOR327C	24.5111	4.23746	5.25845	1.79576	2.76904	3.62169	5.72947	13.4036	4.7975	8.49266	7.16109	9.47027
7288	YOR328W	20.0052	22.5878	30.3325	NA	51.0014	NA	NA	NA	NA	36.3927	33.4995	4.62932
7289	YOR329C	35.4654	17.9992	21.1331	16.8257	16.2	15.0588	19.1365	25.5441	9.24778	9.84304	18.0299	8.40943
7291	YOR330C	8.02635	13.1492	9.87544	22.6319	15.9634	13.949	33.2296	29.012	23.8434	17	34.8234	12.2985
7292	YOR332W_NumOfGenes_2	9.59274	16.0878	7.71464	8.06635	11.5112	8.51706	4.70149	7.14644	7.71126	3.88485	20.5626	8.96969
7293	YOR334W_NumOfGenes_2	6.2528	10.523	10.6241	14.233	16.7779	26.7085	17.0604	16.6832	9.694	14.5581	13.0483	7.56984
7294	YOR335C_NumOfGenes_2	9.90133	9.95146	1.45002	3.6812	3.77595	2.04865	5.34698	2.49656	1.60951	3.1513	1.8213	1.4795
7295	YOR336W	5.18987	7.53997	5.14316	4.11202	2.8927	4.02197	3.0611	4.87422	10.0685	12.7672	3.40204	6.30504
7296	YOR337W	46.9732	21.4635	42.3219	13.795	25.6919	13.7957	14.9092	13.7844	16.9629	18.1164	13.783	27.7998
7297	YOR338W	4.28551	28.9879	15.4718	11.6796	7.16804	13.2097	NA	18.705	31.3415	8.55995	22.3396	7.11413
7299	YOR340C	6.13208	17.0963	9.44916	7.37386	8.23493	6.0949	9.37652	5.56875	6.98072	7.20591	5.43355	4.52487
7300	YOR341W	17.529	24.8348	14.4373	4.49256	5.12835	4.62941	7.22258	9.24872	11.6748	6.76361	3.88266	4.76818
7305	YOR347C	11.7421	8.73631	6.22235	3.56059	6.23429	4.3922	3.22142	4.50626	0.427168	1.68	6.94231	4.88368
7306	YOR348C	2.87051	37.3283	8.61779	22.9373	7.39851	21.3972	56.1809	17.0175	12.5379	25.5144	24.7326	40.0695
7307	YOR349W	15.4763	28.9898	2.00006	13.5533	4.17467	9.75415	5.79641	11.7	1.53321	3.41822	8.03437	6.91959
7308	YOR350C	26.0015	13.0669	19.4705	3.19704	14.436	10.249	6.15045	9.7617	13.0462	9.49853	21.8681	3.23859
731	augustus_masked_CPI_4_15898	NA	NA	NA	NA	15.765	50.547	27.5501	45.3764	9.36482	82.6196	28.2756	26.2052
7310	YOR352W	30.8409	14.8909	11.6827	11.7891	37.0756	5.23302	7.09587	14.8662	9.56787	13.5001	6.16063	8.99547
7311	YOR353C	121.704	13.2153	20.7156	15.0026	8.83077	11.3669	12.2553	5.40867	11.2182	15.409	14.7161	12.9505
7312	YOR354C	15.2492	14.8718	4.59151	3.25193	1.89945	3.19554	10.1547	13.0063	6.92442	4.83071	14.4412	7.76449
7314	YOR356W	8.48694	9.07866	5.00318	9.99376	5.13221	2.07439	2.07207	2.62187	3.50522	2.57012	6.79746	3.2509
7315	YOR357C	13.6153	8.51172	4.84649	4.56728	5.35893	5.99259	3.7541	10.5657	12.8005	4.25685	2.29893	7.52497
7316	YOR358W	9.70842	12.3986	8.37939	2.94883	1.32474	3.64066	5.93063	8.17435	11.3016	14.3022	13.0537	12.2523
7317	YOR359W	26.1509	8.83467	19.3366	10.5568	10.1557	25.9304	10.5281	20.1107	17.9203	16.5698	15.6768	13.2177
7318	YOR360C	41.9725	7.5852	14.0523	21.2543	10.3514	25.1422	22.7879	14.2064	7.28475	10.9396	15.2439	8.82421
7319	YOR361C	13.812	19.5036	7.50871	3.80403	3.79179	5.86485	3.32993	1.74741	4.59354	9.76034	5.4048	5.10848
7320	YOR362C	17.7972	10.0544	5.68061	3.53731	2.30216	6.55895	6.83744	5.10659	6.58322	4.06729	2.13699	2.40862
7321	YOR363C	11.1454	13.9924	14.1923	11.9324	4.7313	8.19406	6.76596	9.44221	12.0574	4.04276	4.19566	13.8318
7323	YOR367W	16.8213	28.9082	2.34064	5.57377	6.77514	17.3937	9.89286	7.86778	10.2616	8.34012	13.9885	8.61083
7324	YOR368W	45.9966	31.0902	13.313	19.9822	13.0429	4.74039	20.3108	52.7621	30.3763	20.4795	20.7145	22.2266
7325	YOR369C	2.56792	4.82722	6.97387	18.3163	13.864	3.86428	17.8007	3.28533	4.42888	3.8531	3.54803	11.5426
7326	YOR370C	9.07823	19.5121	12.3759	7.83814	4.16519	7.89439	3.17544	1.66702	8.10768	10.2068	3.08547	4.82442
7327	YOR371C	22.8891	16.3783	27.5125	21.0495	17.1503	20.5177	19.4075	11.5256	10.1432	14.4819	21.2562	18.4695
7329	YOR373W	110.459	45.1711	45.0933	65.4339	24.901	14.1709	24.04	32.0294	12.8719	23.8873	35.719	24.5092
7330	YOR374W	1.82625	6.61714	4.89943	20.7339	6.22583	14.1305	14.3224	12.1142	14.0413	7.66658	10.2477	12.6471
7331	YOR375C	22.628	13.7472	5.28677	8.54325	22.4484	8.68139	10.5353	6.41672	4.82824	13.3039	9.34833	4.98377
7334	YOR377W	3.3776	13.8198	17.5863	7.76154	8.86096	7.43668	11.8152	8.9647	15.7912	17.7258	5.21676	8.91696
7336	YOR380W	38.7912	27.5439	19.6111	9.31333	8.60074	5.20002	8.7408	2.45437	14.9362	8.13832	12.6812	15.9293
7342	YOR385W_NumOfGenes_2	27.4777	15.182	28.0885	17.6351	5.00989	9.74725	17.7172	15.1299	4.01271	14.9509	18.079	10.7258
7343	YOR386W_NumOfGenes_2	5.65252	14.1294	10.2212	10.2477	10.891	7.68777	11.1625	18.6827	11.1136	33.4122	57.4882	34.3435
7345	YOR388C_NumOfGenes_3	20.6873	10.6168	3.94601	11.944	9.32356	24.5088	56.7798	77.0085	11.5938	17.7693	10.4556	4.93233
7346	YOR389W_NumOfGenes_4	NA	17.8459	12.3946	NA	NA	NA	19.4574	12.2844	10.2902	NA	NA	NA
735	augustus_masked_aIE_1_5050	3.3419	16.1397	4.71449	5.0928	5.7449	2.81257	5.58788	2.08102	3.098	5.45218	2.63694	7.95112
7350	YPL001W	10.569	8.83451	3.0147	9.41026	13.7693	5.94017	3.46057	2.99045	5.3336	8.03537	2.5808	6.79862
7351	YPL002C	14.5957	8.94223	17.7689	12.7159	6.84813	10.9128	15.9141	25.8777	9.53556	12.6314	3.05914	6.95114
7353	YPL004C	7.37463	19.3059	4.98901	11.8043	9.07366	13.1597	7.06994	7.13944	6.47119	4.31195	4.34697	8.21777
7354	YPL005W	37.1697	81.2172	10.0669	8.4319	9.01961	11.7564	4.34309	19.1195	13.4656	8.2427	19.9273	9.10749
7355	YPL006W	12.197	13.0092	5.99656	7.96676	6.90159	8.91717	5.16734	2.74617	8.22246	5.13033	6.1204	4.22838
7356	YPL007C	12.197	13.9443	9.28379	13.7233	12.0281	12.6295	9.66044	17.218	6.86054	17.2567	11.9699	4.27004
7357	YPL008W	15.8286	9.48242	22.2816	19.1832	8.54559	4.86139	8.99762	13.1264	13.5351	5.69714	3.91321	5.38269
7358	YPL009C	1.00154	6.48597	3.78017	7.0864	3.49163	5.66741	4.70575	4.81681	7.20716	28.268	22.6242	29.4172
7359	YPL010W	19.8832	23.3345	40.1781	19.6541	10.3751	6.95173	12.3347	9.2105	4.10606	9.34229	7.36937	7.88885
7360	YPL011C	18.7534	11.6488	23.49	32.2699	6.25035	19.9202	4.99572	20.2964	21.9491	11.6384	14.9442	23.0949
7361	YPL012W	8.3365	7.39792	12.1494	11.4652	3.37393	1.56779	3.99383	6.73257	2.57081	5.16573	6.74564	4.24188
7362	YPL013C	8.63144	18.0632	3.83936	4.44938	8.52746	4.25051	4.62778	13.1594	6.36876	6.02949	7.99608	3.39956
7364	YPL015C	15.2106	9.8253	3.15418	8.61533	3.20814	3.97729	6.58324	13.5515	16.2789	9.8632	2.46739	5.91608
7365	YPL016W	4.33786	1.86989	5.14778	1.45344	6.28802	5.94328	8.25627	5.5538	4.34552	4.61544	6.4168	6.32553
7366	YPL017C	11.0657	21.5821	6.98871	8.60028	7.578	3.14183	4.10822	8.36249	8.10123	7.64585	5.49795	5.55824
7368	YPL019C	7.36539	2.74903	3.67703	3.92445	2.24107	4.38707	5.96584	6.49883	5.59587	7.54502	1.11842	2.48451
7369	YPL020C	6.44739	7.29804	5.50518	4.90139	2.37421	5.92796	2.83613	4.26224	12.5777	3.73705	4.83544	2.81561
7371	YPL022W	27.6156	20.8204	4.82411	4.39681	6.74564	8.82592	7.75986	9.88529	9.31437	12.2039	13.7892	7.03218
7372	YPL023C	5.23506	6.94731	3.18632	4.07755	6.4531	3.22443	3.35315	4.95582	4.3817	10.9034	4.32471	6.98916
7373	YPL024W	19.9421	15.2125	8.4306	31.2642	23.2608	18.8257	38.4491	25.6073	30.8796	8.52821	9.55135	14.4856
7375	YPL026C	14.3444	27.9208	14.4205	9.28353	9.84437	3.21562	5.54345	10.3811	2.46746	13.0112	7.0181	4.10569
7377	YPL028W	12.0523	11.8917	2.50562	5.86786	8.84754	6.98944	8.03793	7.10493	4.32025	10.4208	5.23203	2.36539
7378	YPL029W	4.36987	6.67011	9.42493	6.94807	7.54988	6.24711	6.30516	7.76649	3.02925	6.54903	3.16677	7.80884
7379	YPL030W	8.72264	7.5088	4.65475	4.87621	4.34727	5.07761	4.55064	3.96693	2.48187	4.83467	4.47439	2.12896
7381	YPL032C	12.1084	9.38778	9.77392	4.05533	3.97255	5.16195	12.2045	5.79083	7.23892	5.38379	6.67731	1.7535
7383	YPL034W	NA	68.5772	43.0806	53.9264	47.8076	80.9272	79.8987	58.8223	73.5957	65.6255	88.6263	67.2114
7385	YPL036W	16.1089	23.0162	9.67801	20.784	5.71465	8.32312	14.5073	6.26995	8.86235	9.53617	19.2232	16.7814
7386	YPL037C	17.3063	29.4934	18.4008	29.4155	17.8506	29.2671	9.37773	14.34	14.9036	18.2535	58.0342	33.2919
7387	YPL038W	23.6917	26.1216	NA	6.36931	26.1667	17.1383	16.886	39.0702	22.6319	35.6761	NA	NA
7390	YPL040C	4.34378	8.90834	6.4436	2.71035	5.0782	3.03349	7.75226	7.80879	3.5999	2.23417	11.3336	1.5273
7391	YPL041C	44.2629	24.1096	8.94485	19.7826	2.86318	4.95392	18.2838	20.0559	13.9905	22.4289	13.2924	16.2507
7392	YPL042C	15.0749	6.59377	13.3266	13.1396	3.30367	9.99906	3.20592	8.66708	11.5044	8.2956	9.15177	7.27042
7393	YPL043W_NumOfGenes_2	6.7379	11.4075	5.01259	2.00167	2.65722	4.66759	6.27212	6.31951	3.66417	3.63955	4.73665	4.07045
7394	YPL045W	12.2757	10.1644	2.18439	4.45183	5.52234	3.55214	5.28243	3.82092	3.59388	3.04937	6.23856	8.6908
7395	YPL046C	11.5109	6.20532	9.06432	16.2596	7.83404	8.73321	14.1117	27.3807	15.3036	15.8296	5.26143	9.18477
7396	YPL047W	16.4204	25.4482	10.0198	21.0199	19.2289	5.08315	10.7019	27.7574	13.0008	17.2111	8.40968	32.763
7397	YPL048W	11.2893	10.6189	7.70858	5.71366	1.07763	3.02843	5.51194	2.94301	5.4892	2.70361	5.06782	2.04641
7398	YPL049C	10.9542	21.0018	17.0972	12.1801	12.437	7.29067	20.5852	19.0693	3.92523	12.0094	7.7787	11.0426
7399	YPL050C	4.70397	5.67364	2.84589	2.51751	3.38794	4.44737	4.31353	3.76828	2.98498	2.42735	3.82723	3.4556
740	augustus_masked_aIE_1_5050	14.2984	9.88737	11.0795	7.52136	4.33593	4.16853	6.65208	8.3221	10.4632	5.43153	7.34012	8.95036
7400	YPL051W	102.22	22.33	11.067	12.8818	20.5643	2.46735	8.01077	15.5081	12.2094	13.5357	19.1695	8.49442
7401	YPL052W	NA	29.953	29.3574	38.2717	49.5688	39.9926	55.2616	35.0659	51.7208	NA	24.357	20.5362
7402	YPL053C	9.63724	17.2796	4.93238	9.70162	6.12298	8.29882	14.5448	17.5399	6.17413	6.43885	14.9271	2.86977
7403	YPL054W	26.1487	8.58343	31.8165	16.334	25.1462	38.3057	22.0959	12.7943	25.4307	7.13045	32.0825	38.1021
7404	YPL055C	27.7376	41.2887	18.8074	15.6005	5.52035	31.6107	12.0226	20.2427	11.0011	17.3385	8.49818	10.2099
7406	YPL057C	9.7622	38.4364	10.7835	1.62776	5.66236	5.33711	17.8634	5.06539	7.21743	11.3045	15.4207	7.51007
7407	YPL058C	8.72816	3.63132	3.19486	4.10252	8.9195	2.21369	7.92098	6.76212	2.12413	4.66707	5.71091	3.86016
7408	YPL059W	22.4008	32.8169	46.7068	48.2817	6.83611	23.7513	12.5701	11.3163	17.0221	14.5294	26.7524	23.3187
7409	YPL060W	NA	NA	17.8661	NA	26.3271	16.9613	18.3006	8.60823	4.47102	14.7864	NA	23.2543
7410	YPL061W	9.96425	10.0537	18.5463	10.8875	4.76982	1.68495	7.44906	7.36166	5.58285	5.09806	4.42213	5.8041
7412	YPL063W	10.4629	6.94405	4.13203	8.05775	6.7704	7.75747	6.00482	4.94259	7.01896	3.42378	12.315	11.8977
7413	YPL064C	14.935	7.2584	9.81319	27.9959	20.0432	17.3068	22.2415	33.4316	12.2493	25.9325	16.0974	8.12355
7414	YPL065W	9.40951	22.3493	16.3799	11.8698	10.485	20.6958	14.0769	14.3439	4.56793	13.4915	31.8486	19.4745
7416	YPL067C	15.7791	10.164	7.65427	5.77962	13.9486	4.60107	9.29967	8.81562	12.1968	13.5176	10.8032	7.21455
7417	YPL068C	9.04826	NA	NA	27.2297	NA	NA	19.7402	39.5924	11.4577	51.3938	NA	57.0828
7418	YPL069C	4.94691	16.2564	17.0843	10.6424	7.25706	14.6443	10.461	9.72275	6.20309	7.81641	15.1355	16.3409
7419	YPL070W	20.2756	7.0431	5.63055	17.6507	17.7242	4.42105	10.9961	16.3156	11.5857	NA	NA	NA
7420	YPL071C	29.069	9.53544	15.7209	25.7101	26.978	5.51126	31.8012	21.0503	4.49694	18.2568	37.579	13.3083
7421	YPL072W_NumOfGenes_2	16.3385	7.31394	6.02547	12.2604	9.87285	6.993	5.39754	2.08699	5.20596	4.38664	8.98884	5.13644
7422	YPL074W	11.5534	14.5613	14.4398	13.7269	9.16012	6.82575	9.61575	11.1086	9.79731	8.91619	12.3378	12.6721
7424	YPL076W	NA	NA	23.175	37.7422	49.4825	5.49261	18.5413	17.9088	20.6136	26.6839	5.97527	30.6432
7426	YPL078C	6.89349	18.1712	15.1069	9.24907	15.9577	13.6276	10.6484	29.6216	16.484	9.48827	7.55454	18.4083
7429	YPL081W	NA	55.7611	37.2197	15.3186	32.0806	19.1418	7.35217	36.6296	13.1383	NA	49.2986	NA
7430	YPL082C	6.83347	7.94835	5.00672	5.51382	2.10857	8.93996	1.70346	3.64641	1.64618	2.57303	8.38982	4.45058
7431	YPL083C	16.7647	16.1615	9.03111	6.23849	20.2027	10.7883	10.511	5.79249	2.55108	10.6853	3.20576	12.8935
7432	YPL084W	7.26341	10.3968	5.11103	3.06273	5.29479	5.44904	5.38741	3.24867	2.87764	1.8271	8.85259	3.14924
7433	YPL085W	4.20142	6.37232	3.22081	2.48202	4.27897	5.94401	9.49126	2.07985	3.88465	5.5427	6.6209	5.02589
7434	YPL086C	13.1863	10.1536	3.83305	14.7452	3.8907	5.77046	15.1924	8.60387	7.03623	3.5362	2.38503	4.9188
7436	YPL088W	17.4003	4.50097	7.65993	8.13804	7.90801	4.45634	7.07866	10.5708	3.60962	7.05525	17.9933	8.05212
7437	YPL089C	1.39518	45.1189	21.2932	43.7803	18.8177	25.9375	38.2511	14.3579	19.8705	37.5764	11.6273	0.0468933
7439	YPL091W	14.0043	11.3638	3.9053	6.10046	6.22844	4.68761	9.60209	5.97721	3.67802	8.89992	4.86211	3.64053
7440	YPL092W	16.099	17.6887	9.20197	15.4137	17.0687	5.21175	11.5682	2.93665	22.3266	13.3835	15.3219	10.5775
7441	YPL093W	3.40418	6.54405	3.4587	0.201695	1.91822	2.95437	1.61966	2.49671	5.38754	3.55747	3.9713	1.34974
7442	YPL094C	6.47506	4.32145	8.66528	4.343	3.65009	2.5691	9.82275	6.56102	8.1077	10.4795	6.75863	9.42728
7443	YPL095C	63.2113	31.3577	52.7044	34.8246	8.21725	23.5592	18.476	18.6442	5.2849	NA	55.0422	19.8193
7445	YPL096W	8.1214	2.53124	5.03964	6.40683	5.82116	2.71324	2.83115	5.21808	6.07724	4.20416	10.6546	5.94572
7446	YPL097W	8.51345	17.1085	7.4899	2.70404	3.4279	3.52687	4.70413	6.58421	4.34034	2.02256	6.74193	3.07963
7447	YPL098C	24.7823	51.2567	41.15	51.5142	23.1478	28.0888	19.4916	11.2759	20.2137	31.591	29.4971	34.2193
7448	YPL099C	20.3068	16.3415	4.59972	15.5263	8.55912	7.85372	8.68178	2.35421	2.48031	4.43105	8.54175	6.55069
7449	YPL100W	10.6197	4.15334	2.76207	3.69094	3.5473	3.67761	12.171	4.52832	5.717	8.19234	3.86457	5.69861
745	augustus_masked_YBR_7232	27.0179	28.1401	27.2365	24.9665	16.7639	13.0935	13.9923	4.45479	9.67042	4.54443	6.02543	2.39567
7450	YPL101W_NumOfGenes_2	6.33417	4.05618	10.0859	4.84938	11.3166	10.2166	15.2227	14.7939	6.30824	6.57382	1.49067	6.92787
7452	YPL103C_NumOfGenes_2	32.914	27.4227	18.5941	24.9426	12.8258	25.3247	12.3465	23.445	9.78632	16.1367	5.35697	8.65526
7453	YPL104W_NumOfGenes_2	13.5308	5.16879	4.97675	6.92247	2.68652	4.03973	5.62372	0.585317	5.35136	3.45157	1.89766	4.71452
7454	YPL105C_NumOfGenes_2	7.65275	3.56599	1.91583	7.8055	3.53128	1.91866	0.868437	3.82874	5.37442	2.81066	3.61011	4.01158
7455	YPL106C_NumOfGenes_2	3.97483	6.45013	5.32947	4.57499	6.67316	4.57904	2.82922	7.87281	3.03028	3.80168	3.5097	3.22136
7456	YPL107W_NumOfGenes_2	6.23196	9.80926	7.71651	8.62908	6.64606	16.3863	10.9225	9.55265	6.17843	13.329	4.15047	10.2285
7457	YPL108W_NumOfGenes_2	22.0943	15.0077	19.4888	37.6106	11.5923	23.5731	18.9246	10.6079	11.588	4.09665	11.0794	12.9997
7458	YPL109C_NumOfGenes_2	4.59922	13.6959	7.12958	3.9936	2.91075	11.8107	4.35649	5.78834	5.50606	6.11234	8.67769	8.30376
7459	YPL110C	4.91745	8.25782	1.8753	2.70122	5.76291	5.78343	2.83445	7.09578	5.72176	2.79197	6.8629	4.25173
7460	YPL111W	13.7841	14.8128	4.42314	7.78357	8.3909	0.918642	9.53544	3.00654	1.38526	8.76101	15.6538	2.39223
7461	YPL112C	30.4051	19.5819	25.435	8.50933	7.83247	10.6277	16.7789	15.0031	11.6496	20.1039	12.2665	15.9976
7462	YPL113C_NumOfGenes_2	4.17657	22.1109	21.5549	9.73851	4.05582	10.0299	1.45803	9.19821	9.48515	13.4614	9.8988	12.7685
7463	YPL115C	12.3975	14.1382	12.2453	1.40749	8.15852	7.53633	5.5921	5.21959	8.82541	8.218	6.02301	2.68961
7464	YPL116W	8.27693	5.2509	3.56964	9.94373	3.9793	5.4224	5.48754	14.6754	5.89841	2.68964	6.40772	5.57943
7465	YPL117C	15.6564	10.7635	11.0216	3.03242	5.21261	7.0003	5.15202	4.56396	2.59254	7.93441	7.54115	5.40447
7466	YPL118W	13.5236	18.7733	6.19118	4.2333	6.88763	2.44646	7.39535	8.84731	12.9428	9.15798	13.4687	5.56935
7467	YPL119C	15.961	6.14592	8.09707	5.22733	4.98821	6.03912	4.04797	6.53267	4.29758	1.43858	6.0774	5.00344
7469	YPL120W	26.0125	7.63738	14.3134	15.0393	8.62218	10.5382	5.07312	6.70767	11.9362	4.34623	10.7446	8.12773
7471	YPL122C	17.8189	17.8329	11.2273	12.284	6.57244	2.58123	14.8891	10.4434	10.7397	7.80776	14.6986	7.88139
7472	YPL123C	30.6434	15.8787	10.2322	16.0589	6.01582	7.59303	4.22412	8.58479	8.28883	7.21103	7.00309	2.78894
7473	YPL124W	27.4304	21.8295	20.0912	8.00644	6.42614	5.6682	17.6254	21.6582	22.8727	19.7035	20.0073	5.10129
7474	YPL125W	5.1076	10.2361	4.2164	2.97453	5.61194	6.74574	6.59335	10.2994	5.50321	6.77421	8.81925	10.302
7475	YPL126W	20.6053	2.67043	5.00343	11.5936	6.75459	1.7726	3.75566	9.09891	3.02925	7.6336	1.66823	6.27631
7476	YPL127C	9.43744	9.09586	6.94692	8.04429	9.32892	10.4962	6.85893	2.26994	6.4787	13.7883	13.5927	8.69771
7477	YPL128C	20.1419	6.14698	12.3176	5.00066	3.58081	7.53127	1.87643	8.18552	3.39695	4.04786	6.07771	4.45257
7478	YPL129W	11.6305	18.7106	4.41318	3.33499	6.96497	4.71464	13.2939	14.5609	9.8661	6.54313	7.20095	10.6011
7480	YPL131W	14.4714	15.9176	5.36659	5.01653	7.88306	6.18007	7.8262	6.23749	3.3591	17.4435	7.12276	6.48252
7481	YPL132W	13.5637	3.5334	9.69351	10.2781	4.17682	5.54264	3.08054	7.99082	10.8006	19.743	5.18651	1.66539
7482	YPL133C	7.7407	15.9147	13.0275	10.4648	8.04565	10.3466	7.83917	6.01581	5.92188	7.19719	6.31578	9.04423
7483	YPL134C	8.54396	3.49142	5.43388	8.49308	9.2538	5.99534	2.73265	5.8833	2.90536	2.51018	2.60684	1.9996
7484	YPL135W_NumOfGenes_2	20.9721	34.9588	10.1974	10.4706	13.8102	18.874	7.75849	7.74674	20.8554	20.266	18.7469	24.9521
7485	YPL137C_NumOfGenes_2	15.4531	9.37642	4.89916	3.14415	4.45798	7.73856	4.76008	7.36518	2.24706	5.10586	6.49516	4.88123
7486	YPL138C	16.2359	29.474	5.055	13.8699	5.6928	3.86651	8.53382	6.27314	4.25138	7.61123	3.95686	15.2355
7487	YPL139C	10.1357	6.5623	11.1784	11.8972	4.41166	7.8992	5.76517	3.76	12.1408	6.27112	6.60154	6.30309
7488	YPL140C	18.8011	20.0678	15.8549	6.50432	8.8358	27.3373	7.75014	14.3975	16.2251	6.53677	13.4228	13.3255
7490	YPL143W_NumOfGenes_2	7.77167	11.5641	6.23574	15.9938	5.65588	6.81595	13.4851	6.86881	14.363	17.7558	4.41775	2.15271
7491	YPL144W	7.03392	21.2781	16.2523	19.7532	11.6445	12.4467	24.4736	15.9348	24.8512	16.3121	7.63494	7.44196
7492	YPL145C	8.28441	4.59361	4.88452	2.27566	5.44881	2.64679	10.478	4.00742	7.26823	6.29101	3.83793	2.80539
7493	YPL146C	10.0663	7.98988	5.22452	2.71821	4.13385	2.87887	4.36621	5.53331	0.448287	3.59172	2.54059	4.75586
7494	YPL147W	13.4474	26.1064	9.64962	7.8675	12.6435	8.74124	5.84525	7.14044	4.64721	8.7883	6.74071	6.35419
7495	YPL148C	37.1374	8.28886	8.52037	24.4282	9.02307	10.1296	20.4516	11.7132	6.388	6.24724	6.06647	11.0013
7496	YPL149W	39.2045	23.1434	6.84809	8.21521	8.72582	8.7151	11.0567	17.075	21.1178	11.0516	12.6279	3.93077
7497	YPL150W	4.44814	6.15003	9.36032	5.00009	8.12866	9.46489	13.5793	16.8155	6.67597	2.87494	11.4987	10.7943
7498	YPL151C	20.2247	18.6323	9.57307	8.47269	4.4252	9.73055	13.4926	16.93	7.82534	8.48473	16.1219	16.2591
7499	YPL152W	8.56273	12.5918	6.97631	6.88512	12.6375	8.83613	10.5253	13.278	10.425	3.7616	10.7864	7.46774
7501	YPL153C	7.64439	18.6479	20.6118	20.1228	7.19276	13.0606	7.40832	15.4447	6.11799	9.74295	2.768	8.62763
7502	YPL154C	12.9427	20.9199	3.90636	4.9942	11.1902	13.187	16.3752	9.17731	17.2752	17.4338	2.94185	15.527
7503	YPL155C	52.918	19.3098	12.7684	7.56536	8.12784	6.22821	5.15541	11.1269	4.46032	8.35259	11.4858	4.10521
7505	YPL157W	8.78057	2.95454	3.04325	13.453	13.6049	9.78571	5.89198	5.31522	9.83439	4.93125	5.50981	1.65213
7507	YPL159C	51.9053	25.8165	27.2336	40.4912	9.91752	16.7219	NA	NA	18.0142	13.2481	16.9649	13.3481
7508	YPL160W	3.22471	9.72642	6.34259	7.27974	2.60177	3.67078	4.32895	1.97017	2.26778	1.48156	3.45208	2.50223
7509	YPL161C	NA	23.5255	12.4778	22.9141	11.3148	5.83688	19.4713	26.2099	19.128	46.8356	5.96339	12.784
7512	YPL164C	14.1892	21.1323	18.1744	12.9525	4.6087	7.30564	2.58999	6.40537	20.1322	21.3122	9.32557	9.71649
7514	YPL166W	22.9842	4.65633	10.3548	16.812	20.2595	5.73984	25.2124	15.7447	14.9266	9.58616	11.6797	3.91196
7515	YPL167C	41.4033	32.9255	48.7148	16.7903	52.1955	30.1788	17.2411	25.1955	17.2233	42.6249	15.0829	19.0506
7516	YPL168W	22.3119	21.6147	24.278	102.466	8.23113	13.8494	20.121	37.3704	5.57459	9.00857	9.69816	7.88644
7517	YPL169C	7.59121	7.77429	8.57338	3.91303	8.60138	8.37989	7.32118	12.5439	13.2926	10.8028	12.4806	13.1288
7518	YPL170W	24.4653	54.6031	23.9671	39.479	27.5291	39.5971	30.2024	39.5828	12.01	22.9516	17.3908	13.3533
7519	YPL171C	10.6061	8.0971	6.91723	8.79966	14.4896	2.51481	17.7277	12.9006	6.61445	20.6885	6.38866	2.73976
7520	YPL172C	25.7829	8.12023	7.31224	7.06424	4.30845	10.879	3.88959	15.1416	7.00079	11.1223	7.12413	9.89946
7521	YPL173W	10.66	6.98608	5.20972	9.82636	6.11979	6.09131	7.54255	7.14282	1.27728	5.38691	6.78031	4.79258
7522	YPL174C	37.9401	37.222	7.65987	12.3715	12.1123	14.4404	12.4383	28.1132	8.45071	13.4019	5.76721	6.72473
7526	YPL178W	5.47894	11.5636	11.5463	6.88942	5.60656	2.99856	2.16783	3.84744	2.76196	7.57067	3.51888	5.46709
7527	YPL179W	17.3545	16.3985	11.6826	6.85619	10.7265	9.21743	31.8591	9.87521	6.52373	18.6666	5.15157	9.8032
7528	YPL180W	11.494	3.86667	3.07195	7.13133	5.39578	4.04145	8.29703	3.10597	7.57426	7.76714	7.91206	1.55158
7529	YPL181W	8.38815	6.27905	3.53703	8.58994	3.03111	6.16491	7.11904	1.66901	2.6146	9.59667	4.87907	9.75676
7531	YPL183C	6.8595	7.34973	4.89905	2.98699	4.30199	2.98268	4.05913	4.18071	1.76642	5.01493	8.53376	2.71831
7533	YPL184C	6.89549	13.4149	8.94702	8.26402	2.59952	3.21587	2.04616	10.5756	1.72153	6.25104	8.27884	13.8825
7535	YPL186C	11.5858	11.1638	7.41844	10.3896	3.8169	5.54822	13.9081	3.93468	3.0555	4.21068	8.36258	3.56046
7537	YPL188W	1.96422	13.5843	7.07767	10.602	7.28001	3.52485	7.75922	3.47389	7.31308	5.44261	4.42852	10.2356
7538	YPL189C-A	NA	NA	3.47818	2.25179	14.3834	34.6926	NA	NA	45.1381	27.3893	47.6962	10.8448
7539	YPL189W	NA	NA	NA	27.484	37.8833	49.0565	37.1799	63.8688	17.7701	NA	NA	NA
754	augustus_masked_aHM_1_7103	NA	88.4454	98.1539	95.2992	66.0214	69.6633	72.3727	79.072	71.8013	66.5201	72.1852	65.402
7540	YPL190C	17.0913	5.87949	5.48204	6.85638	9.9494	3.29768	3.59375	3.48223	2.83742	9.04416	4.04806	5.90285
7541	YPL191C	12.3459	8.30628	19.044	26.0579	15.4005	14.5454	12.8236	9.56429	12.684	7.637	14.7926	18.2653
7543	YPL193W	24.9149	17.3421	7.72499	3.24152	17.4247	14.1844	25.5111	5.01669	7.18978	5.7578	27.0267	12.2482
7544	YPL194W	15.1118	10.4307	18.8569	18.3456	21.5419	5.59641	22.8793	11.5962	10.0189	7.79291	18.9484	17.1601
7545	YPL195W	18.416	3.68322	2.77588	11.5498	4.27702	8.21344	8.51266	4.42886	6.27367	5.89116	4.5769	7.4588
7546	YPL196W	43.1444	11.9021	9.82977	11.121	11.9516	4.9204	13.1576	5.44392	8.93533	10.1666	9.43428	9.17334
7547	YPL198W_NumOfGenes_3	15.7592	9.00805	5.56953	5.53743	2.15129	3.25885	14.5947	13.2009	6.99365	18.685	9.95578	4.37917
7548	YPL199C	13.5045	15.2461	10.4117	7.75591	10.6508	4.46574	11.0027	4.7047	3.72806	14.0849	10.1496	10.5915
7550	YPL201C	5.84682	14.3793	22.3018	9.76056	32.33	11.1834	42.7512	31.4015	2.91594	8.43486	14.1887	14.2117
7552	YPL203W	13.8445	35.257	6.82132	25.6625	23.6863	39.4795	26.9772	28.5433	18.8497	24.4763	17.2705	13.8063
7553	YPL204W	12.3195	17.7335	5.5366	8.90565	10.1415	5.34961	9.67156	12.6124	6.03894	12.1816	9.09796	6.13555
7555	YPL206C	28.2358	18.9633	11.8768	11.735	14.7061	5.69038	11.0544	5.23186	12.0114	13.2719	6.76745	5.70776
7556	YPL207W	25.2758	16.1729	11.1437	4.12421	5.56319	6.06821	10.2932	2.42073	5.44439	8.68711	8.47867	9.5826
7557	YPL208W	5.21912	14.0059	10.4034	11.7182	4.82195	2.88875	6.46087	4.82032	1.66853	7.74457	11.6229	5.73957
7558	YPL209C	NA	NA	NA	NA	18.6734	63.5598	43.6996	1.88032	3.24765	NA	10.6846	87.0024
7559	YPL210C	15.268	13.225	3.88664	4.76053	1.22983	5.81838	9.49874	8.04448	7.51238	6.99498	7.18359	6.14484
7560	YPL211W	18.5667	7.13769	6.39365	11.4276	7.32663	4.20092	5.51239	5.44756	6.57353	5.52261	9.67737	3.89167
7561	YPL212C	7.11867	3.22589	7.79026	4.80959	2.89246	4.1212	3.94953	1.03399	3.67304	5.68207	3.2167	3.19035
7562	YPL213W	7.43001	12.5058	5.56417	9.60666	10.5259	6.80266	6.54595	12.1398	3.39518	8.90429	7.70645	7.35444
7563	YPL214C	21.2805	6.99691	6.33827	7.90297	7.52722	2.6497	10.9362	15.5	5.47892	4.13313	10.4269	3.87149
7564	YPL215W	6.0658	10.062	5.49476	9.76165	7.39533	5.78193	5.76262	10.0237	4.06889	0.9377	10.5587	4.92064
7566	YPL217C	7.22724	7.18195	2.25058	7.41096	4.38667	2.96104	5.40074	5.71585	5.8481	3.6878	2.63892	1.57444
7568	YPL219W	31.9266	26.6731	25.008	18.7923	13.4713	10.6018	14.9909	23.488	2.42134	18.7878	8.67332	8.64616
7569	YPL221W	17.6084	14.8645	10.1203	14.3314	7.28895	6.52808	10.7128	15.838	7.53515	11.3198	13.3159	5.45885
7570	YPL222W_NumOfGenes_2	4.61055	12.7172	2.00164	5.92438	6.51969	6.72785	7.24635	2.93247	10.1627	7.4899	8.20197	4.32062
7571	YPL223C	32.523	40.2615	11.4379	7.62813	25.1823	6.46236	9.3225	14.8528	13.8694	12.0461	12.0805	20.8757
7572	YPL224C	27.1974	13.5415	6.07524	11.9117	7.73103	13.5984	11.6843	6.29807	14.4028	7.88949	10.528	8.10531
7573	YPL225W	14.8599	21.4271	9.30723	10.6953	12.337	20.0614	8.71954	8.97494	15.9273	14.9503	14.9106	13.6984
7574	YPL226W	6.0442	5.06632	4.67387	5.57608	2.49965	3.32596	3.05879	4.68257	4.12055	2.63107	4.98725	3.42261
7575	YPL227C	3.75979	12.9573	14.9598	10.2977	4.56036	4.90102	3.1743	5.05647	8.337	6.3299	3.69649	5.63629
7576	YPL228W	7.44403	3.68543	4.20148	4.59642	4.3344	4.0222	7.13798	3.522	7.67106	5.81188	5.33356	1.55947
7579	YPL231W	6.93867	5.22878	3.42813	8.10932	6.58874	6.04354	6.65176	1.29973	2.70041	6.61273	7.5375	4.26678
758	augustus_masked_CPN_4_15699	20.7895	13.8164	3.6489	10.6796	1.83757	3.46898	8.58877	6.1139	9.22492	2.03606	7.77052	3.39723
7580	YPL232W	20.1232	9.90936	6.8334	15.214	4.70634	6.1944	7.50008	10.2659	16.3652	7.29635	24.1493	4.84442
7581	YPL233W	18.5166	16.422	11.0469	9.91202	13.6359	17.3247	5.20855	6.28856	13.2063	11.6412	22.6766	26.5173
7583	YPL235W	9.40477	11.6679	3.64384	3.47901	6.2977	0.830867	4.14038	4.84281	5.27812	5.25733	3.06855	4.99123
7584	YPL236C	23.4598	14.7967	6.35249	14.1892	12.7215	10.3172	4.78097	22.4824	6.52407	11.2715	14.3932	8.28505
7585	YPL237W_NumOfGenes_2	5.81739	9.07293	6.21669	6.33487	3.13482	7.12826	4.51474	4.38147	4.30551	0.288794	3.48646	5.22338
7586	YPL239W	12.2638	26.5531	7.62658	11.3382	12.2874	4.46651	6.04369	4.42076	9.11349	7.64283	17.3646	8.82768
7587	YPL240C	12.1829	18.6269	3.55152	0.385354	8.28268	5.66754	9.1191	2.81979	5.01132	5.59689	1.88878	12.3685
7589	YPL242C	1.72957	11.6584	23.7475	7.61147	8.22143	14.2856	7.40829	13.6949	7.20839	9.47467	7.35336	12.8592
759	augustus_masked_CPN_4_15699	7.93943	7.3973	5.36231	4.07001	3.97029	7.98921	13.3593	6.4174	3.44682	5.37914	3.42598	6.31442
7590	YPL243W	28.3411	5.3721	1.15028	3.45498	4.16482	5.39311	8.07837	6.85561	4.79516	4.2107	6.97604	5.61383
7591	YPL244C	NA	28.2416	27.2815	10.9093	20.4377	5.7395	9.03036	14.5132	21.3883	NA	NA	140.311
7592	YPL245W	23.8979	17.6514	8.90423	9.28373	11.482	6.94779	4.95844	14.2112	6.307	1.62981	3.72033	5.71458
7593	YPL246C	35.8	18.5395	20.7541	33.2618	10.4694	13.8033	17.5977	8.29295	6.55527	31.0322	25.7579	14.8056
7594	YPL247C	7.7728	5.16069	4.57304	14.2683	13.0996	10.2402	17.4094	3.82248	4.87006	12.5925	3.90068	12.5347
7595	YPL248C	NA	NA	8.25116	12.0567	5.90557	18.5691	NA	NA	23.7149	14.6134	18.6508	11.1648
7596	YPL249C	10.8788	2.38742	2.31323	11.2016	3.3272	7.59962	5.94368	4.20203	6.44129	3.52246	6.36461	3.28705
7599	YPL252C_NumOfGenes_2	57.2374	22.0393	39.9268	31.7084	45.4116	8.12074	17.8884	21.5883	8.78044	52.85	74.6677	53.4023
7601	YPL254W	21.899	11.5367	14.2401	9.26034	11.8474	5.10043	1.82746	12.0602	9.86659	5.34138	9.15574	4.68898
7602	YPL255W	6.4996	11.8251	7.88663	7.50932	6.69747	6.00871	8.52104	7.33276	13.7307	13.9112	6.77429	7.14317
7605	YPL258C	5.12245	23.4629	11.1868	24.5375	15.6463	19.5633	18.0327	9.63296	6.88251	15.3719	17.3092	10.7609
7606	YPL259C	15.6564	9.3776	13.9572	6.29508	2.16592	10.0106	4.70702	6.58085	7.66695	5.49248	14.8448	4.98414
7607	YPL260W	5.66307	3.59527	4.75962	9.82425	1.94478	4.20845	1.95994	6.48541	0.775069	5.24102	11.2676	5.50631
7609	YPL262W	18.882	8.18011	8.54459	6.25729	8.73597	4.51215	7.09681	12.6533	3.00142	3.293	8.30584	5.10133
7610	YPL263C	5.33766	10.3339	10.4958	3.63002	2.46628	9.23769	9.54617	11.3083	5.86421	6.19803	3.52709	4.87311
7611	YPL264C	10.5679	24.4843	17.3662	12.6061	32.1534	16.5898	32.1296	37.6889	14.2203	19.432	4.98719	15.7639
7612	YPL265W	32.0524	26.9117	12.6515	6.86992	8.51165	7.41751	7.8217	4.30488	9.99633	6.89631	13.1379	5.16847
7613	YPL266W	5.35796	8.90794	3.34236	5.60014	4.82785	7.26997	8.03602	5.71065	3.58327	9.86168	4.38836	6.41565
7614	YPL267W	NA	NA	NA	14.7858	19.89	NA	20.7026	4.87972	7.72015	21.9117	14.2351	9.70915
7617	YPL270W	4.81622	3.11707	4.15156	6.98842	3.28328	2.63061	3.67536	2.44986	0.716656	2.23247	4.22912	4.78071
7618	YPL271W	10.9957	22.8142	22.3106	10.1995	15.1767	7.65444	10.9405	27.7637	11.286	15.8371	9.53633	20.9623
7620	YPL273W_NumOfGenes_2	13.0995	10.6669	5.37362	4.57906	3.45128	6.86153	2.62862	6.5306	1.95423	5.51372	6.64633	4.15334
7621	YPL274W	14.889	21.4912	9.77903	4.35197	7.55625	9.72129	7.96998	8.26882	7.8894	13.8466	8.93199	2.54365
7622	YPL279C_NumOfGenes_2	48.5053	21.8763	14.5859	13.3216	6.08589	11.9258	18.6508	7.31739	22.685	15.6794	18.9013	18.5446
7623	YPL280W_NumOfGenes_3	9.76597	24.8218	5.77535	6.41697	14.1078	7.95132	7.91282	7.27815	8.01678	5.19487	7.06821	2.08622
7624	YPL281C_NumOfGenes_3	31.838	35.7788	25.7256	36.3836	17.7115	19.081	14.3187	3.10368	22.5777	17.0028	18.6235	5.55536
7625	YPR001W	10.1153	20.5071	17.416	5.58094	9.20271	10.0126	21.3449	22.0405	20.9682	22.3687	15.1663	16.77
7626	YPR002W	14.9665	9.52993	15.7862	24.7279	8.25391	17.6892	12.8548	20.5287	5.22694	9.92104	2.76499	2.93275
7627	YPR003C	NA	13.4698	5.41617	40.2916	16.2085	41.8515	36.0487	9.29946	18.4554	20.3576	14.2616	14.3142
7628	YPR004C	25.6304	18.2718	9.48052	8.69637	7.94774	5.31309	6.66666	6.36524	12.3023	9.12003	4.70554	4.36805
7629	YPR005C	15.8949	8.24431	23.6172	22.5236	17.5809	10.0755	30.8199	26.0342	23.7218	10.7673	11.5616	18.1557
7630	YPR006C	16.4493	16.3913	2.37541	7.46592	17.2012	15.7036	14.091	8.74293	6.11872	9.1913	4.37122	5.51986
7632	YPR008W	21.1361	11.2593	2.0107	11.0809	10.1214	7.26572	11.5707	10.8721	16.7717	7.69092	9.36994	12.2588
7634	YPR010C	3.57212	10.4334	3.26366	6.57925	1.24067	2.68964	9.2889	4.20336	1.0246	2.42545	5.48702	1.55267
7636	YPR011C	NA	NA	30.306	25.1989	12.6239	16.5695	28.5219	21.7779	23.2702	32.3824	8.60472	15.208
7641	YPR016C	17.2399	15.2225	12.9564	19.8157	5.71618	5.94962	14.5145	10.4399	11.9421	6.87988	15.8127	15.8361
7644	YPR018W	9.14335	16.1002	15.1122	12.6646	5.42998	7.35258	9.58748	14.9755	6.05167	7.08769	4.29437	2.85119
7645	YPR019W	5.72706	10.9735	2.39872	3.01583	1.23295	3.72472	4.87488	2.11853	2.06087	4.22871	7.70356	1.14833
7646	YPR020W	10.3949	26.7325	7.67443	11.2041	4.19814	6.94085	9.37678	14.3531	5.89044	9.43964	10.6798	8.47203
7647	YPR021C	8.69577	9.32226	9.03165	6.41945	1.34234	7.11604	8.14609	10.0147	9.11699	9.60307	4.20836	7.36983
7648	YPR022C	21.7162	12.1553	39.3919	1.92706	11.1813	5.65499	4.11056	4.71433	6.99926	10.5449	9.79825	7.61834
7649	YPR023C	11.8	15.1523	8.97409	3.26487	6.82426	7.03245	10.6525	8.06946	4.84708	6.81419	7.02919	2.98869
7650	YPR024W	3.20879	10.5544	4.832	6.36153	2.36862	3.95927	1.86086	2.92606	4.32658	6.49514	4.7352	3.90014
7651	YPR025C	10.1242	12.4917	15.4317	9.84959	2.72367	5.8413	6.9325	11.3049	4.43751	6.58793	7.69244	4.04925
7652	YPR026W	19.5823	33.9509	9.34394	8.32192	10.0806	9.20896	6.06485	4.67522	7.15143	6.87183	6.75124	9.46397
7654	YPR028W	7.8933	44.4861	12.5834	9.47275	7.07141	6.50662	24.5662	10.8006	11.7258	10.8812	16.4348	18.9728
7655	YPR029C	8.9441	11.7076	10.8475	7.36345	3.75962	5.61874	4.6689	2.81596	5.94783	5.88636	7.2261	4.76017
7656	YPR030W	8.91444	6.0826	8.69622	12.133	4.93861	13.2606	32.6279	14.513	8.66852	12.8712	6.42006	10.9199
7657	YPR031W	66.3708	14.0859	11.1704	6.7865	14.2996	40.0165	17.2403	48.8334	8.58808	16.8506	52.807	15.7376
7658	YPR032W	9.72934	7.12758	3.83501	4.98533	3.74185	4.49716	6.75108	6.33721	5.40559	1.95989	7.68219	3.07862
7659	YPR033C	18.2288	3.85411	7.05283	10.5575	2.9713	7.22222	3.80358	5.6338	3.60664	3.37911	4.48201	3.6405
7660	YPR034W	18.9222	14.978	9.1533	4.7051	10.9723	4.0783	7.21895	9.09688	5.74503	11.8075	17.5172	3.91218
7661	YPR035W	14.6849	23.0143	9.47287	6.62602	15.7566	5.1401	10.3801	6.93066	3.00084	9.08051	1.78035	3.95807
7662	YPR036W	11.0471	14.6928	6.83498	7.76794	2.00315	11.072	13.7201	5.0435	6.06147	7.76891	7.54548	6.66647
7664	YPR037C	9.88044	20.5334	8.53487	7.51073	3.72168	8.06441	12.4408	8.78483	7.42	6.28938	10.261	7.10399
7667	YPR040W	12.3407	7.71997	7.00061	8.31778	4.89141	6.31412	9.58157	5.29783	6.34537	9.20002	6.59355	8.68167
7668	YPR041W	11.7836	12.559	3.62079	3.75401	2.89542	4.41753	4.49097	7.94793	4.17722	9.22224	3.26166	5.65469
7669	YPR042C	15.1794	15.4263	9.42548	3.39758	13.3647	10.0848	11.2576	14.4138	21.98	23.2442	12.4352	17.9269
7671	YPR045C	8.4245	7.23863	4.82064	15.499	18.6241	13.7875	10.9307	14.0232	12.2858	16.4457	6.38487	5.00659
7673	YPR047W	11.001	8.16724	4.6445	6.01835	7.57355	2.70032	3.87397	7.88481	4.80786	4.3258	6.87478	2.92601
7674	YPR048W	11.3147	3.22302	4.52478	7.92863	13.2961	3.07009	7.75289	8.39504	4.36775	7.39482	4.5745	1.10621
7675	YPR049C	4.88207	9.60536	4.07824	3.92085	7.07122	6.89042	11.7711	22.2701	5.13567	6.24242	8.7142	7.62782
7676	YPR051W_NumOfGenes_2	104.675	18.8012	11.7702	5.85582	10.9654	5.45985	14.6294	12.3279	4.81264	8.98878	17.642	2.12501
7677	YPR052C	18.376	14.0551	9.73954	10.0987	9.04189	9.28016	7.0923	3.96968	2.58371	6.03041	9.44353	8.15692
7680	YPR055W	7.58435	2.92572	2.86693	6.00304	3.87824	4.47007	2.93457	9.27698	4.63305	3.16509	7.00525	1.57431
7681	YPR056W	9.56371	15.207	9.47042	8.16748	4.15287	9.78853	9.29326	6.63253	6.58643	7.9412	2.97689	11.362
7682	YPR057W	14.2966	20.2272	5.8951	12.734	7.60345	8.85342	9.8106	7.21266	12.4117	14.2163	15.4814	7.84768
7683	YPR058W_NumOfGenes_2	4.91357	13.7039	3.40948	13.2405	5.70829	5.25272	7.69471	3.9135	9.13698	6.47266	7.30484	5.17462
7684	YPR060C	21.1828	13.8426	14.7708	10.5094	7.44926	3.93423	7.67631	10.628	4.5387	3.58548	10.3618	10.8708
7685	YPR061C	15.0895	20.1721	20.1227	29.8123	13.812	18.9049	NA	NA	NA	8.7342	14.6006	12.6279
7686	YPR062W	45.6801	30.1177	25.1129	21.2979	17.5127	20.1646	9.96138	10.763	10.5378	17.8092	7.36838	11.6766
7689	YPR065W	38.5115	42.0497	11.7111	32.1589	NA	29.0175	12.9703	22.805	16.819	14.082	33.2945	48.1895
7690	YPR066W	NA	NA	NA	26.223	19.7637	33.9094	23.2651	16.9471	NA	NA	NA	NA
7691	YPR067W	31.2643	32.8087	39.0061	22.4212	18.5339	28.1633	17.762	23.3199	31.7884	41.5902	36.9205	20.2927
7692	YPR068C	27.5971	12.2087	12.0726	7.21209	19.7398	14.4497	12.7402	13.6356	14.2263	19.9848	30.6731	18.0444
7693	YPR069C	38.0257	26.0165	46.2702	53.3007	7.22921	20.7154	12.5805	9.31808	11.6736	10.1498	3.91679	12.2749
7694	YPR070W	13.9293	6.32594	15.0431	20.3651	10.6882	8.09273	2.25849	8.40814	9.48737	6.35984	5.22942	4.78897
7695	YPR071W	31.7649	57.8893	75.5485	14.125	9.38485	20.827	7.39402	13.5336	10.2291	NA	81.1418	14.1444
7696	YPR072W	6.62756	5.79868	4.64017	6.82378	3.09949	4.78626	1.97872	5.26739	3.94144	7.67447	4.058	6.48972
7697	YPR073C	5.46331	24.0373	12.0187	7.46683	9.65454	5.54075	7.54042	6.48383	5.12979	12.2758	11.0325	8.46266
7698	YPR074C	4.88231	11.4222	7.77048	8.37388	2.98654	6.75292	12.3277	10.5006	7.12806	12.468	9.30097	8.94388
7700	YPR075C_NumOfGenes_2	NA	NA	57.3883	38.3401	44.8867	5.82054	52.466	60.516	2.07009	88.4846	7.58456	19.1584
7702	YPR079W	23.922	32.7762	29.0234	28.5035	23.4103	8.1995	17.0551	19.9386	9.47795	10.7871	57.1778	14.9181
7703	YPR080W_NumOfGenes_2	6.49838	11.4559	7.65983	7.74122	5.76573	12.6853	11.6478	8.7649	9.76273	9.09298	6.88469	1.67573
7704	YPR081C	6.28784	7.11187	4.21725	1.24891	7.55826	9.93501	6.97887	2.95173	8.03353	6.13004	2.27008	4.53324
7705	YPR082C	3.04205	20.8297	43.2484	43.447	26.2998	33.0901	17.1878	37.1637	18.8943	21.6501	24.6306	13.0066
7706	YPR083W	43.4131	15.9495	7.67101	17.7087	10.8622	12.0671	18.0761	34.339	14.6897	15.5553	26.9505	7.5036
7707	YPR084W	NA	8.38415	28.1174	8.59253	12.3649	17.6897	24.292	21.2393	17.8504	20.7525	15.4567	13.4583
7708	YPR085C	11.0059	4.92184	14.4012	12.1417	13.7302	2.67131	11.5567	18.2412	12.439	15.0906	10.7084	9.51627
7709	YPR086W	7.76612	14.6267	8.69743	2.821	1.89057	8.04027	5.99179	7.99584	8.38828	4.92277	2.27799	4.00463
7710	YPR088C_NumOfGenes_2	8.27194	7.55307	5.1461	2.95878	2.42609	5.42462	4.41063	2.78921	4.74903	3.21384	5.64178	4.71693
7711	YPR089W	17.2471	3.65051	8.0432	14.2221	3.97497	6.59736	4.93845	7.32423	8.14973	5.09085	8.17529	5.27229
7712	YPR091C	7.8411	10.7518	2.26894	4.06304	6.15036	4.95922	3.06498	2.72345	3.4753	2.90999	6.64435	4.22482
7715	YPR094W	5.59895	19.08	7.31733	10.5958	5.07678	8.42839	14.7642	24.1746	16.4821	8.06056	10.8626	11.6982
7716	YPR095C	8.36763	20.4105	3.11751	26.1193	20.6785	21.5654	33.9907	32.1891	14.8917	15.7608	5.74794	6.44912
7718	YPR097W	6.03533	2.87332	5.96524	3.80103	5.68398	1.62354	8.13204	6.42602	4.64242	1.59998	4.48389	6.0086
7719	YPR098C	15.1271	19.2318	4.67053	17.2502	17.244	5.4126	13.5654	8.13068	2.74976	4.01162	3.38223	4.85344
772	augustus_masked_aHA_2_9651	NA	NA	NA	NA	41.5017	11.698	7.37298	9.33841	22.0148	NA	NA	NA
7720	YPR100W_NumOfGenes_2	7.41546	21.0226	6.7933	6.00438	4.99935	3.41612	6.4137	4.71162	2.93434	3.32594	2.52251	4.67238
7721	YPR101W	17.739	11.2355	6.54975	15.9124	3.036	5.00722	18.8018	16.9183	5.41395	16.966	13.327	6.75711
7722	YPR102C_NumOfGenes_2	9.52986	8.01062	7.2568	9.72726	5.30942	3.2989	4.15161	11.1377	3.33228	6.83967	3.26324	6.36035
7723	YPR103W_NumOfGenes_2	10.8462	7.07357	2.88795	15.5237	1.70035	3.96762	9.28584	6.4905	9.38995	7.81733	3.06984	3.71655
7724	YPR104C_NumOfGenes_2	13.038	8.5092	20.2312	11.5595	15.1895	10.1264	6.57887	5.69283	4.10208	12.6779	3.2348	12.8291
7725	YPR105C	3.17344	11.7935	15.1772	16.4594	10.6242	17.0481	6.57139	10.0311	3.76825	20.7621	17.3568	20.8717
7726	YPR106W	20.2177	11.6109	14.375	21.0859	15.4174	14.8219	25.5173	16.6831	14.3828	9.32776	9.0837	11.3607
7727	YPR107C	10.9881	14.8219	7.33802	15.9496	11.1996	14.3112	11.9857	9.45543	11.5222	9.40095	4.6967	14.1564
7728	YPR108W	7.17154	10.3298	10.5506	5.37823	4.06255	4.53638	5.67292	4.01849	3.90661	3.11072	3.25054	2.00589
7730	YPR109W	135.375	23.8251	77.9853	66.3384	48.7696	23.0895	26.3001	NA	22.6827	24.6484	12.1193	29.7039
7731	YPR110C	10.814	10.0271	2.63821	2.8702	8.09774	6.69148	7.3659	2.30018	6.21034	3.01916	4.8026	1.76331
7732	YPR111W	10.8883	5.06789	18.8323	7.24839	10.853	9.96131	14.5473	13.1652	12.6848	7.53001	19.1718	8.00253
7733	YPR112C	14.1367	8.24689	6.8695	8.05419	3.52719	5.72956	2.02573	2.94612	4.29472	4.47985	3.22646	6.74809
7734	YPR113W	7.79513	8.94815	13.4921	16.7227	4.28216	9.13556	6.0547	8.12145	8.77772	5.08188	13.7943	1.88337
7735	YPR114W	24.9	14.6554	14.2726	2.64441	6.18972	5.18921	7.02183	6.79081	9.35028	4.09076	4.83021	9.81684
7736	YPR115W	9.32981	6.57225	5.28879	6.45078	8.37891	8.56529	8.50204	5.30375	6.59336	4.09998	5.63307	2.07668
7737	YPR116W	68.6383	27.0376	22.0971	36.6626	13.456	6.69362	20.6689	16.8799	23.5568	8.14976	6.67164	17.3064
7738	YPR117W	26.0541	19.4826	6.38464	9.99843	20.2678	11.3823	1.59672	14.0822	29.8341	12.301	16.7882	10.0411
7739	YPR118W	3.54839	14.036	5.13395	15.0433	15.2107	24.0756	14.0442	13.1235	8.336	8.75375	7.17181	5.79831
7741	YPR120C	NA	NA	9.4311	10.332	13.0802	5.68994	3.83205	9.25166	7.69425	9.86631	5.71021	5.50475
7742	YPR121W	28.533	6.66499	11.099	15.8706	20.5085	10.4918	10.7253	7.96749	7.53976	3.67837	14.5366	12.143
7743	YPR122W	33.487	14.1843	19.8064	NA	47.1414	6.05275	42.9378	20.7941	16.7585	49.7557	26.3664	27.7872
7745	YPR125W_NumOfGenes_2	11.0574	2.10664	3.83941	7.59818	2.46809	2.12185	8.01298	5.96188	3.05148	2.9514	7.4848	2.02609
7746	YPR127W	10.2544	19.636	6.26959	6.17244	19.5978	4.51657	6.85768	8.66924	5.13114	8.50144	2.38543	6.434
7747	YPR128C	45.3051	17.9912	11.6325	14.9897	7.13893	25.4061	16.6244	16.506	7.04263	18.4781	9.16085	8.45172
7748	YPR129W_NumOfGenes_2	9.40438	18.6656	4.59028	7.77558	4.76039	6.63479	8.0077	6.97361	5.5323	10.0698	11.5705	3.60136
7749	YPR131C	12.2396	10.3061	4.29201	8.8078	9.55793	3.6135	7.73274	2.75848	13.2436	10.4812	6.04967	9.42052
7751	YPR133C	6.31525	14.4781	2.87864	6.93113	1.46607	3.02132	5.35237	8.21389	2.74288	5.38438	13.7505	5.62066
7752	YPR133W-A	51.8263	27.7044	29.966	22.2426	21.7033	15.0302	31.872	23.1499	18.8687	5.05001	5.91932	13.7055
7754	YPR135W	13.8205	11.0333	7.32078	5.03047	8.92502	6.93717	4.49347	3.00306	2.93602	8.8994	10.0767	10.0393
7755	YPR137W_NumOfGenes_2	9.97737	9.27197	4.58377	6.42104	5.9001	2.2286	7.15374	6.52437	2.24716	5.53174	2.15223	4.74502
7757	YPR139C_NumOfGenes_2	13.251	10.3415	15.985	4.9163	14.2148	12.4128	5.72658	8.67328	12.1475	10.818	9.06303	7.67824
7758	YPR140W_NumOfGenes_2	15.6927	6.27614	12.7282	11.0453	2.935	5.45495	6.65251	7.57572	8.8165	9.38182	15.7516	17.5283
7759	YPR141C_NumOfGenes_2	17.9001	25.1392	16.1267	13.0008	10.4618	7.5196	3.49323	2.48363	9.03221	10.5881	9.00887	9.90993
7761	YPR143W	16.0277	4.72044	7.43009	4.69899	3.28228	5.5598	11.5052	7.70974	3.90265	5.86988	2.04043	10.2428
7762	YPR144C	10.9771	17.1785	7.65388	13.2913	9.71314	7.76231	8.83242	15.668	17.3777	17.747	10.1321	6.37243
7764	YPR145W	11.5273	10.9858	15.655	11.3403	4.54743	11.2038	17.5174	9.04496	16.1002	13.7457	6.85019	12.6283
7766	YPR147C	11.8887	17.8093	14.3727	10.0733	8.94148	5.33903	12.1552	13.3734	5.32426	6.76789	6.37446	3.45018
7767	YPR148C	14.2913	6.68184	8.59206	6.18431	5.10857	2.32391	2.619	5.00273	2.23088	3.58209	9.58488	6.6065
7769	YPR151C_NumOfGenes_2	NA	9.54123	NA	8.25036	9.03377	17.7009	14.1351	7.71845	15.5757	10.3652	16.7236	8.56623
7770	YPR152C	6.12032	6.09106	8.88623	7.24886	10.5313	5.02838	6.69816	1.08792	7.35043	3.68461	6.36918	5.8682
7772	YPR154W	20.5593	12.1846	5.21412	9.16838	14.8138	5.47066	14.3282	8.27223	9.95627	8.04414	8.37328	6.54154
7773	YPR155C	16.532	10.8272	5.41141	13.4722	9.3254	1.33015	23.3497	11.3031	12.1909	6.43285	3.94371	6.44047
7775	YPR158W	34.317	33.0231	15.267	15.0476	19.2177	7.29314	18.7889	17.0637	17.4689	18.1629	14.9103	6.14302
7777	YPR159W	28.4609	27.1842	15.6929	5.67514	8.57733	7.5325	10.5732	6.0711	6.23594	0.48416	13.3662	4.97631
7778	YPR160W_NumOfGenes_3	14.2587	5.62794	7.0057	8.1235	13.7671	5.66662	4.55488	4.06493	5.88746	6.91215	12.2667	5.42389
7779	YPR161C	6.00268	5.99117	2.51563	3.26034	4.75357	4.1033	4.40049	7.49546	2.79124	3.54207	2.91615	4.78845
7780	YPR162C	6.7484	14.5329	8.649	3.20407	7.6761	12.7097	6.44192	8.1444	6.18817	2.41717	9.68527	7.19422
7781	YPR163C	8.12917	1.20088	1.77153	9.22503	8.02171	3.73446	5.53547	1.61491	3.38772	2.90078	3.32303	4.80157
7782	YPR164W	5.60207	7.63544	4.97793	9.77271	6.151	4.79044	3.81402	4.24426	6.77257	4.49245	1.7556	2.36267
7783	YPR165W	28.0244	11.8493	15.8898	3.84886	7.02032	12.5161	4.52955	10.9336	6.04195	8.44121	4.63564	7.0948
7784	YPR166C	13.9417	19.4695	8.79786	1.77215	5.54923	6.81542	2.39789	12.3366	1.09065	3.12205	8.56877	5.85973
7785	YPR167C	23.0861	24.9668	18.2174	4.40969	15.6633	8.04476	19.0379	20.7354	21.1041	19.2729	5.24487	17.7896
7786	YPR168W	11.7983	17.7258	4.79041	15.306	7.00854	7.76384	10.9612	5.70568	12.2497	17.8474	5.70918	7.87901
7787	YPR169W	11.0577	11.7509	3.03303	5.45289	7.33908	3.0864	9.06652	8.55987	5.90763	1.03109	9.19866	2.1213
7789	YPR170W-B_NumOfGenes_3	11.1277	18.0101	12.4148	27.7224	21.2622	31.3023	27.6172	19.1831	6.70804	57.8134	12.7301	36.38
7790	YPR171W	22.6942	5.26292	4.99041	1.33636	6.88941	5.74087	7.21343	7.89409	4.89029	2.51551	9.61716	8.53315
7791	YPR172W	27.5118	11.61	48.1985	28.8088	21.7561	4.82691	18.0734	24.944	21.6701	20.6698	7.43589	19.7693
7792	YPR173C	16.3473	4.8885	6.31297	14.0992	2.2581	4.07941	6.05756	7.16806	7.54811	3.74495	3.58261	5.01776
7793	YPR174C	23.6645	19.5915	20.3982	10.3886	13.397	9.89659	8.56224	10.5249	4.60794	7.06463	14.7237	13.052
7794	YPR175W	22.9801	9.4016	6.01038	12.5663	9.22315	4.36476	9.38682	6.78685	12.9751	14.1476	6.7671	8.84022
7795	YPR176C	9.54094	11.0075	13.5834	10.6988	5.90027	6.27797	2.64036	6.14293	9.82544	9.07768	10.202	6.87321
7796	YPR178W_NumOfGenes_2	8.13097	2.25181	12.5019	18.2649	13.5084	8.39553	9.09279	6.02563	4.53082	23.3382	12.6235	17.1643
7797	YPR179C	11.1749	8.91183	3.37021	9.34278	4.445	5.19795	9.75149	10.5034	5.4294	5.60636	2.5296	5.53953
7798	YPR180W	8.13046	9.75582	7.07918	4.47161	7.20032	10.1631	5.60978	8.1194	5.73682	5.77356	4.00466	4.63002
7799	YPR181C	12.395	8.64987	5.52577	5.6998	7.52907	1.64004	1.82112	10.0525	9.01918	6.28967	3.55204	3.53459
7800	YPR182W	13.8286	14.6746	12.8737	20.2945	17.202	12.1875	29.9444	18.2225	17.0747	10.868	2.41448	9.47956
7801	YPR183W	25.9207	12.3429	9.33088	12.7831	5.88535	6.46929	21.2845	4.45401	9.61844	13.6215	9.20826	8.62306
7802	YPR184W	10.4249	17.6947	4.94916	8.23861	4.69643	8.2504	6.31605	3.58392	2.97368	8.37249	9.63223	9.21552
7803	YPR185W	9.13018	4.52694	6.30857	11.8355	7.19568	5.8781	8.70641	5.45053	6.7579	8.86432	10.2059	8.23599
7805	YPR187W	67.9186	23.0255	8.07403	14.3896	12.4782	5.26956	11.6288	7.27729	16.8293	9.62934	8.75606	4.26607
7806	YPR188C	24.4597	15.4494	13.1938	11.3793	38.3726	10.4421	14.9767	16.9287	53.2326	22.6203	5.91964	14.0486
7807	YPR189W	11.3203	7.12371	7.54289	6.09144	2.20624	4.5233	6.59764	6.15689	2.00121	4.61953	6.30817	4.52802
7808	YPR190C	9.65759	8.63021	2.15437	11.4075	4.83106	4.189	4.77431	2.06842	7.34907	5.91193	3.83734	0.766129
7809	YPR191W	3.84132	7.43479	1.55696	3.77924	9.29453	9.76508	10.9828	9.97288	9.69722	9.20481	8.30246	11.532
7811	YPR193C	12.1846	11.9871	1.86985	26.2217	12.3797	5.89846	11.8989	12.2839	8.63314	6.53663	9.55522	6.94734
7814	YPR196W	5.63345	11.0846	16.3816	NA	NA	NA	23.5288	26.9245	21.3862	57.5272	NA	25.2258
7821	Q0045_NumOfGenes_9	NA	NA	9.23986	27.1241	24.9546	25.3157	35.7619	17.8246	16.0517	21.0625	11.1477	13.3919
7821_1	Q0050	34.7738	86.7263	62.6648	111.674	42.3328	66.4561	34.6564	31.0772	39.2927	37.5315	54.3307	44.1514
7821_2	Q0055	36.7672	19.6499	4.29826	9.77074	0.444683	5.90002	7.35812	6.46543	7.43477	7.47164	4.40724	4.81362
7823	Q0085	118.95	9.43891	19.2388	84.1582	34.0781	39.0146	12.8353	136.478	10.2962	6.69372	65.0196	24.4545
7825_3	Q0120	6.8636	10.8619	8.86197	16.1251	13.0166	5.52829	10.2594	9.81729	11.9498	8.61504	5.87684	5.01586
7826	Q0130_NumOfGenes_2	21.0995	37.4221	30.798	26.5879	12.1349	33.9955	51.9598	18.5488	12.7866	6.67058	30.1809	6.01837
7827	Q0140	24.1328	37.2089	22.1464	8.35714	13.336	14.6201	17.0246	28.4504	15.3109	14.6774	11.3198	7.58711
7833	Q0250	37.1423	22.5079	3.06703	28.6162	11.4064	26.3975	30.686	8.42677	21.6892	23.064	19.5986	15.3446
7834	Q0255	NA	NA	NA	20.212	18.0925	8.08775	NA	NA	NA	24.2847	35.6162	12.7053
7835	Q0275	NA	45.93	NA	0.661312	59.0973	97.3824	62.2349	13.0509	62.6985	46.9648	81.9618	82.787
7837	R0010W_NumOfGenes_2	NA	NA	NA	NA	NA	NA	4.69389	25.1037	20.9456	NA	NA	NA
7838	R0020C	19.4128	13.0189	9.81053	NA	NA	NA	23.7267	11.1376	5.77737	NA	NA	NA
7839	R0030W_NumOfGenes_2	15.8575	2.43867	14.2621	NA	NA	NA	5.84686	21.3043	8.42263	25.2149	NA	NA
784	augustus_masked_CPM_4_14712	16.6075	81.5432	34.3156	23.1296	10.5361	11.0424	19.1525	12.1715	21.7343	6.97737	11.1311	8.72731
7840	R0040C_NumOfGenes_2	13.3814	35.7724	25.1684	NA	1.54156	NA	10.1755	8.19388	18.0863	NA	NA	NA
793	augustus_masked_CPI_4_15676	9.60221	12.3614	6.78009	12.3405	6.58151	2.57611	5.33164	4.77714	5.1833	5.91015	6.83035	17.6318
801	augustus_masked_BAL_7_7460	13.9039	12.4927	11.3681	14.1517	10.6612	6.31073	7.30815	10.833	6.46154	7.40959	9.15486	4.62991
807	augustus_masked_aTQ_7_5187	26.4203	15.3416	23.2982	50.6171	6.84719	6.63835	7.61395	5.62737	5.09306	6.05053	12.6076	10.058
814	augustus_masked_aBM_5_4619	7.13652	10.2082	3.51228	3.0995	4.27941	2.1921	7.14031	1.78248	2.13211	5.0148	3.03771	2.4327
815	augustus_masked_CPR_4_17880	5.18673	5.23495	10.8824	5.04152	1.30476	6.6306	3.21357	6.53207	5.48378	4.77547	2.35758	6.73952
816	augustus_masked_CPR_4_17880	42.0695	30.6017	17.1675	18.4952	16.5675	14.1505	26.7583	52.8092	29.2281	15.8397	20.4197	8.12776
819	augustus_masked_CPR_4_17880	11.6756	21.0699	5.09855	4.17439	6.86344	4.33467	16.9591	13.4579	7.98828	18.142	17.7425	5.72025
834	augustus_masked_CPL_4_15597	13.5362	4.47591	2.10999	1.27888	1.97273	2.24895	7.20212	4.50122	5.81431	2.58943	5.13572	3.14917
835	augustus_masked_CPL_4_15597	11.8196	15.1281	18.7784	10.8453	15.869	7.98656	9.81174	15.9557	16.7312	11.9604	10.6556	19.7552
842	augustus_masked_BBM_6_7255	7.71638	14.0841	7.68264	7.80607	3.63719	6.13702	6.04179	7.72672	10.1883	10.1895	4.77221	7.80885
844	augustus_masked_BBM_6_7255	13.0248	5.7559	7.90339	8.13765	6.53113	2.92599	8.62256	12.8176	5.86213	12.5471	13.3081	11.646
854	augustus_masked_CGD_5_5430	31.0235	22.0524	22.786	6.48827	10.3868	15.0511	7.99504	9.18349	9.58166	26.5329	18.2158	10.7906
860	augustus_masked_CPN_4_15612	7.31907	11.8961	33.4698	30.1008	5.74214	4.99259	4.96262	7.49441	14.1392	13.4043	8.11437	11.9848
866	augustus_masked_CPN_4_15612	53.5647	12.9622	19.8782	28.8288	27.9712	19.9586	13.3357	17.9207	9.19492	12.0401	15.7915	6.9789
868	augustus_masked_CPN_4_15612	14.928	32.9659	11.7438	36.3359	16.9851	11.5846	12.1825	37.804	29.4978	16.4141	25.1295	11.5018
873	augustus_masked_YCC_11519	2.62866	6.40021	16.4796	20.4435	8.76334	12.1982	22.8265	19.2024	24.8695	6.54924	12.8152	12.4296
879	augustus_masked_aVB_8_7811	15.5745	7.92296	4.77139	3.27669	3.10776	4.73131	5.7505	5.6691	4.35157	7.93764	7.22562	5.19382
888	augustus_masked_aVB_8_8057	16.1391	19.9738	23.6736	24.7955	30.5968	11.1937	11.4258	14.4748	29.4286	28.8244	6.50986	18.8432
924	augustus_masked_aQD_4_6879	NA	NA	7.96399	35.4693	16.7756	41.6885	6.87461	20.2778	16.1754	6.34114	11.3527	11.8722
925	augustus_masked_aHM_1_7114	19.6646	16.2109	7.43971	4.28105	12.6025	13.3443	7.57343	15.3146	10.2526	21.229	8.22508	8.95309
93	augustus_masked_1266_aHB_2	7.205	19.5741	15.2376	9.74281	2.13159	8.30363	10.0285	6.16442	6.32229	12.4766	4.08782	5.39384
931	augustus_masked_CQS_4_6447	12.9203	17.4057	6.44549	6.78424	14.1375	3.07474	6.97681	6.7634	8.32101	3.54582	7.57346	3.87171
933	augustus_masked_CCL_1_7511	29.9695	26.696	16.9769	11.4905	11.8746	11.0986	13.0606	11.0278	7.46069	12.9787	5.27753	19.7761
939	augustus_masked_aQD_4_6616	23.3679	19.9192	10.2085	1.53436	10.8405	4.29014	6.58734	1.70751	10.6673	9.69158	16.0088	5.43851
951	augustus_masked_aQH_2_38595	NA	NA	NA	NA	NA	NA	24.4492	44.4687	26.9882	NA	NA	16.1149
953	augustus_masked_YDG_6389	31.325	18.8615	20.2408	14.1628	27.8625	9.85519	4.78374	19.2371	11.9361	14.9258	8.46551	11.3913
954	augustus_masked_aID_2_6449	9.34211	3.1609	6.63877	1.66705	6.79879	1.16682	5.94433	6.76178	3.90117	0.827907	2.69045	5.89536
958	augustus_masked_CGE_5_5798	11.6991	15.3713	16.0364	25.4279	11.8283	15.4777	10.5472	8.73775	9.81365	6.25493	2.80097	4.40104
961	augustus_masked_aBM_5_4457	15.1774	33.5745	11.9837	21.9268	7.79876	20.0406	17.3901	14.9954	22.8691	7.41866	9.11981	19.5129
962	augustus_masked_aBM_5_4457	NA	83.4235	162.015	17.1575	18.3537	14.2644	NA	12.6765	56.882	33.814	12.6354	19.0047
964	augustus_masked_aBM_5_4457	NA	34.7065	NA	18.8505	3.11225	18.3586	24.9225	14.2717	25.6051	87.582	86.1969	55.4725
968	augustus_masked_BBM_6_7211	14.7438	12.5515	21.0647	12.9314	7.47454	5.82072	10.2017	8.11669	9.19601	9.87252	8.30361	3.51726
969	augustus_masked_BBM_6_7237	14.9771	24.351	19.5328	19.6851	42.3788	27.0506	36.2081	32.766	63.8912	39.7883	4.29176	8.42394
983	augustus_masked_BCD_8_12448	NA	NA	50.0541	24.3912	8.60287	9.33039	2.32876	21.7102	17.1159	39.8499	26.6473	20.3024
G2QG31	G2QG31_THET4_laccase_OS=Thermothelomyces_thermophilus_(strain|aTCC42464/BCRC31852/DSM1799)_OX=573729_GN=lcc1_PE=1_SV=1	NA	16.8366	NA	NA	10.8415	NA	NA	20.2134	NA	NA	12.7342	NA
Q9HDQ0	Q9HDQ0_9APHY_Laccase_OS=Coriolopsis_trogii_OX=76130_GN=lcc1_PE=1_SV=1	11.7201	39.268	17.4826	22.9585	11.9027	32.6758	26.2788	8.78905	23.5699	24.4182	29.3431	14.2198
		4.22069	195.635	7.96018	NA	66.2292	10.4316	NA	58.5756	4.56983	NA	NA	3.58407

### Sheet: Multistrain FC heatmap clusters
Proteins	Clusters	GeneID	Most Similar Gene	Group Description
2229	1	YBR238C		Increased - BY4741
2233	1	YBR242W		Increased - BY4741
2305	1	YCL018W		Increased - BY4741
2341	1	YCL056C		Increased - BY4741
2807	1	YDR118W		Increased - BY4741
3414	1	YER088C		Increased - BY4741
3668	1	YGL021W		Increased - BY4741
4286	1	YHR036W		Increased - BY4741
4726	1	YJL030W		Increased - BY4741
4818	1	YJL126W		Increased - BY4741
5080	1	YKL013C		Increased - BY4741
5247	1	YKL175W		Increased - BY4741
5606	1	YLR146C		Increased - BY4741
5816	1	YLR360W		Increased - BY4741
6681	1	YNL294C		Increased - BY4741
7296	1	YOR337W		Increased - BY4741
7329	1	YOR373W		Increased - BY4741
7752	1	YPR133W-A		Increased - BY4741
7805	1	YPR187W		Increased - BY4741
1879	2	YBL009W		Generally increased
2455	2	YDL004W		Generally increased
3029	2	YDR336W		Generally increased
3332	2	YER019W		Generally increased
3350	2	YER037W		Generally increased
3866	2	YGL226W		Generally increased
5653	2	YLR194C		Generally increased
5708	2	YLR251W		Generally increased
5863	2	YLR406C		Generally increased
5981	2	YML060W		Generally increased
6486	2	YNL094W		Generally increased
211;5291	2	augustus_masked_3105_aHL_3	YKL222C	Generally increased
120	3	augustus_masked_1671_aIE_1	YIL013C	Increased - 649 TL
1921	3	YBL049W		Increased - 649 TL
2034	3	YBR054W		Increased - 649 TL
2048	3	YBR067C		Increased - 649 TL
2053	3	YBR072W		Increased - 649 TL
2371	3	YCR021C		Increased - 649 TL
2502	3	YDL054C		Increased - 649 TL
2766	3	YDR077W		Increased - 649 TL
2914	3	YDR222W		Increased - 649 TL
3348	3	YER035W		Increased - 649 TL
3429	3	YER100W		Increased - 649 TL
3553	3	YFL031W		Increased - 649 TL
3952	3	YGR052W		Increased - 649 TL
4041	3	YGR142W		Increased - 649 TL
4059	3	YGR161C		Increased - 649 TL
4162	3	YGR263C		Increased - 649 TL
4452	3	YHR191C		Increased - 649 TL
4594	3	YIL113W		Increased - 649 TL
4729	3	YJL034W		Increased - 649 TL
4906	3	YJL213W		Increased - 649 TL
5063	3	YJR155W		Increased - 649 TL
5256	3	YKL184W		Increased - 649 TL
5270	3	YKL198C		Increased - 649 TL
5287	3	YKL218C		Increased - 649 TL
5453	3	YLL056C		Increased - 649 TL
5454	3	YLL057C		Increased - 649 TL
5458	3	YLL061W		Increased - 649 TL
5517	3	YLR056W		Increased - 649 TL
5539	3	YLR080W		Increased - 649 TL
5570	3	YLR110C		Increased - 649 TL
5801	3	YLR344W		Increased - 649 TL
6320	3	YMR251W-A		Increased - 649 TL
6878	3	YOL082W		Increased - 649 TL
6911	3	YOL113W		Increased - 649 TL
7527	3	YPL179W		Increased - 649 TL
7772	3	YPR154W		Increased - 649 TL
7775	3	YPR158W		Increased - 649 TL
1419;3529	3	augustus_masked_CPG_1_7550	YFL010C	Increased - 649 TL
104	4	augustus_masked_1452_aAT_3	YPL281C	Increased - 549
355	4	augustus_masked_7976_aMM_4		Increased - 549
1183	4	augustus_masked_aLI_5_15258	YJL214W	Increased - 549
1430	4	augustus_masked_CPQ_4_15272	YAL062W	Increased - 549
1709	4	snap_masked_YCL_7479	YBL017C	Increased - 549
2058	4	YBR077C		Increased - 549
2425	4	YCR082W		Increased - 549
3777	4	YGL134W		Increased - 549
3966	4	YGR066C		Increased - 549
4348	4	YHR092C		Increased - 549
4701	4	YJL001W		Increased - 549
4748	4	YJL052W		Increased - 549
4955	4	YJR048W		Increased - 549
5001	4	YJR095W		Increased - 549
5326	4	YKR034W		Increased - 549
5538	4	YLR079W		Increased - 549
5578	4	YLR118C		Increased - 549
5759	4	YLR300W		Increased - 549
5890	4	YLR432W		Increased - 549
5917	4	YLR460C		Increased - 549
6237	4	YMR174C		Increased - 549
6282	4	YMR215W		Increased - 549
6879	4	YOL083W		Increased - 549
7346	4	YOR389W		Increased - 549
7386	4	YPL037C		Increased - 549
7624	4	YPL281C		Increased - 549
1278;5447	4	augustus_masked_CPR_4_17794	YLL050C	Increased - 549
262;3208	4	augustus_masked_5430_CDT_2	YDR519W	Increased - 549
363	5	augustus_masked_877_BGT_2	YBR019C	Depleted - BY & 649
364	5	augustus_masked_877_BGT_2	YBR018C	Depleted - BY & 649
1060	5	augustus_masked_aSN_8_20595	YBR020W	Depleted - BY & 649
1851	5	YAR018C		Depleted - BY & 649
3672	5	YGL025C		Depleted - BY & 649
4809	5	YJL116C		Depleted - BY & 649
5312	5	YKR019C		Depleted - BY & 649
5762	5	YLR303W		Depleted - BY & 649
5923	5	YML004C		Depleted - BY & 649
6326	5	YMR257C		Depleted - BY & 649
6774	5	YNR055C		Depleted - BY & 649
7146	5	YOR185C		Depleted - BY & 649
7685	5	YPR061C		Depleted - BY & 649
144	6	KanR		Depleted - non BY4741
1433	6	augustus_masked_CPQ_4_15272	YAL058W	Depleted - non BY4741
2028	6	YBR048W		Depleted - non BY4741
2288	6	YBR297W		Depleted - non BY4741
2951	6	YDR259C		Depleted - non BY4741
3035	6	YDR342C		Depleted - non BY4741
3037	6	YDR345C		Depleted - non BY4741
3070	6	YDR378C		Depleted - non BY4741
3106	6	YDR414C		Depleted - non BY4741
3464	6	YER134C		Depleted - non BY4741
3606	6	YFR022W		Depleted - non BY4741
3648	6	YGL003C		Depleted - non BY4741
4249	6	YHR005C		Depleted - non BY4741
4353	6	YHR097C		Depleted - non BY4741
4910	6	YJL217W		Depleted - non BY4741
5056	6	YJR149W		Depleted - non BY4741
5066	6	YJR159W		Depleted - non BY4741
5594	6	YLR134W		Depleted - non BY4741
5782	6	YLR323C		Depleted - non BY4741
6115	6	YMR058W		Depleted - non BY4741
6788	6	YNR069C		Depleted - non BY4741
6951	6	YOL154W		Depleted - non BY4741
6954	6	YOL156W		Depleted - non BY4741
7689	6	YPR065W		Depleted - non BY4741
3897;7344;982	6	YGL258W	YOR387C	Depleted - non BY4741
