## Supplemental File 3 - Statistical Tests for "Recombinant Laccase Production Causes Alterations of the *S. cerevisiae* Proteome that are Dependent on the Strain Origins" (part 4 of 4)

### Sheet: Multistrain Data Correlation (continued)
i	j	r
CLIB649.MtL_1_50	CLIB649.EV_4_50n	0.98522
CLIB649.MtL_1_50	CLIB649.MtL_1_50	1
CLIB649.MtL_1_50	CLIB649.MtL_2_50	0.993169
CLIB649.MtL_1_50	CLIB649.MtL_3_50	0.995816
CLIB649.MtL_1_50	CLIB649.MtL_4_50	0.986363
CLIB649.MtL_1_50	CLIB649.TtL_1_50	0.985411
CLIB649.MtL_1_50	CLIB649.TtL_2_50	0.982092
CLIB649.MtL_1_50	CLIB649.TtL_3_50	0.985966
CLIB649.MtL_1_50	CLIB649.TtL_4_50	0.985936
CLIB649.MtL_2_50	BY4741.EV_1_50ng	0.792874
CLIB649.MtL_2_50	BY4741.EV_2_50ng	0.838827
CLIB649.MtL_2_50	BY4741.EV_3_50ng	0.829695
CLIB649.MtL_2_50	BY4741.EV_4_50ng	0.837979
CLIB649.MtL_2_50	BY4741.MtL_1_50n	0.840178
CLIB649.MtL_2_50	BY4741.MtL_2_50n	0.825344
CLIB649.MtL_2_50	BY4741.MtL_3_50n	0.839559
CLIB649.MtL_2_50	BY4741.MtL_4_50n	0.848354
CLIB649.MtL_2_50	BY4741.TtL_1_50n	0.84278
CLIB649.MtL_2_50	BY4741.TtL_2_50n	0.847678
CLIB649.MtL_2_50	BY4741.TtL_3_50n	0.84824
CLIB649.MtL_2_50	BY4741.TtL_4_50n	0.850797
CLIB649.MtL_2_50	CLIB549.EV_1_50n	0.865485
CLIB649.MtL_2_50	CLIB549.EV_2_50n	0.877803
CLIB649.MtL_2_50	CLIB549.EV_3_50n	0.860875
CLIB649.MtL_2_50	CLIB549.EV_4_50n	0.843233
CLIB649.MtL_2_50	CLIB549.MtL_1_50	0.901184
CLIB649.MtL_2_50	CLIB549.MtL_2_50	0.895331
CLIB649.MtL_2_50	CLIB549.MtL_3_50	0.899888
CLIB649.MtL_2_50	CLIB549.MtL_4_50	0.905044
CLIB649.MtL_2_50	CLIB549.TtL_1_50	0.924832
CLIB649.MtL_2_50	CLIB549.TtL_2_50	0.924114
CLIB649.MtL_2_50	CLIB549.TtL_3_50	0.921793
CLIB649.MtL_2_50	CLIB549.TtL_4_50	0.901951
CLIB649.MtL_2_50	CLIB631.EV_1_50n	0.747086
CLIB649.MtL_2_50	CLIB631.EV_2_50n	0.756143
CLIB649.MtL_2_50	CLIB631.EV_3_50n	0.758426
CLIB649.MtL_2_50	CLIB631.EV_4_50n	0.743318
CLIB649.MtL_2_50	CLIB631.MtL_1_50	0.775505
CLIB649.MtL_2_50	CLIB631.MtL_2_50	0.783599
CLIB649.MtL_2_50	CLIB631.MtL_3_50	0.759922
CLIB649.MtL_2_50	CLIB631.MtL_4_50	0.777535
CLIB649.MtL_2_50	CLIB631.TtL_1_50	0.779395
CLIB649.MtL_2_50	CLIB631.TtL_2_50	0.782766
CLIB649.MtL_2_50	CLIB631.TtL_3_50	0.775199
CLIB649.MtL_2_50	CLIB631.TtL_4_50	0.77398
CLIB649.MtL_2_50	CLIB649.EV_1_50n	0.987823
CLIB649.MtL_2_50	CLIB649.EV_2_50n	0.989384
CLIB649.MtL_2_50	CLIB649.EV_3_50n	0.991459
CLIB649.MtL_2_50	CLIB649.EV_4_50n	0.991307
CLIB649.MtL_2_50	CLIB649.MtL_1_50	0.993169
CLIB649.MtL_2_50	CLIB649.MtL_2_50	1
CLIB649.MtL_2_50	CLIB649.MtL_3_50	0.995851
CLIB649.MtL_2_50	CLIB649.MtL_4_50	0.987845
CLIB649.MtL_2_50	CLIB649.TtL_1_50	0.984144
CLIB649.MtL_2_50	CLIB649.TtL_2_50	0.98876
CLIB649.MtL_2_50	CLIB649.TtL_3_50	0.986575
CLIB649.MtL_2_50	CLIB649.TtL_4_50	0.985245
CLIB649.MtL_3_50	BY4741.EV_1_50ng	0.792996
CLIB649.MtL_3_50	BY4741.EV_2_50ng	0.843267
CLIB649.MtL_3_50	BY4741.EV_3_50ng	0.833429
CLIB649.MtL_3_50	BY4741.EV_4_50ng	0.841903
CLIB649.MtL_3_50	BY4741.MtL_1_50n	0.845899
CLIB649.MtL_3_50	BY4741.MtL_2_50n	0.825367
CLIB649.MtL_3_50	BY4741.MtL_3_50n	0.842377
CLIB649.MtL_3_50	BY4741.MtL_4_50n	0.848399
CLIB649.MtL_3_50	BY4741.TtL_1_50n	0.845705
CLIB649.MtL_3_50	BY4741.TtL_2_50n	0.852066
CLIB649.MtL_3_50	BY4741.TtL_3_50n	0.85329
CLIB649.MtL_3_50	BY4741.TtL_4_50n	0.855861
CLIB649.MtL_3_50	CLIB549.EV_1_50n	0.876961
CLIB649.MtL_3_50	CLIB549.EV_2_50n	0.885633
CLIB649.MtL_3_50	CLIB549.EV_3_50n	0.871923
CLIB649.MtL_3_50	CLIB549.EV_4_50n	0.853823
CLIB649.MtL_3_50	CLIB549.MtL_1_50	0.907508
CLIB649.MtL_3_50	CLIB549.MtL_2_50	0.901311
CLIB649.MtL_3_50	CLIB549.MtL_3_50	0.904673
CLIB649.MtL_3_50	CLIB549.MtL_4_50	0.914831
CLIB649.MtL_3_50	CLIB549.TtL_1_50	0.928694
CLIB649.MtL_3_50	CLIB549.TtL_2_50	0.928523
CLIB649.MtL_3_50	CLIB549.TtL_3_50	0.929486
CLIB649.MtL_3_50	CLIB549.TtL_4_50	0.910847
CLIB649.MtL_3_50	CLIB631.EV_1_50n	0.749958
CLIB649.MtL_3_50	CLIB631.EV_2_50n	0.757109
CLIB649.MtL_3_50	CLIB631.EV_3_50n	0.760145
CLIB649.MtL_3_50	CLIB631.EV_4_50n	0.750483
CLIB649.MtL_3_50	CLIB631.MtL_1_50	0.776322
CLIB649.MtL_3_50	CLIB631.MtL_2_50	0.786955
CLIB649.MtL_3_50	CLIB631.MtL_3_50	0.764819
CLIB649.MtL_3_50	CLIB631.MtL_4_50	0.784156
CLIB649.MtL_3_50	CLIB631.TtL_1_50	0.77953
CLIB649.MtL_3_50	CLIB631.TtL_2_50	0.783903
CLIB649.MtL_3_50	CLIB631.TtL_3_50	0.778274
CLIB649.MtL_3_50	CLIB631.TtL_4_50	0.780959
CLIB649.MtL_3_50	CLIB649.EV_1_50n	0.990072
CLIB649.MtL_3_50	CLIB649.EV_2_50n	0.984052
CLIB649.MtL_3_50	CLIB649.EV_3_50n	0.993972
CLIB649.MtL_3_50	CLIB649.EV_4_50n	0.988461
CLIB649.MtL_3_50	CLIB649.MtL_1_50	0.995816
CLIB649.MtL_3_50	CLIB649.MtL_2_50	0.995851
CLIB649.MtL_3_50	CLIB649.MtL_3_50	1
CLIB649.MtL_3_50	CLIB649.MtL_4_50	0.988225
CLIB649.MtL_3_50	CLIB649.TtL_1_50	0.986354
CLIB649.MtL_3_50	CLIB649.TtL_2_50	0.984859
CLIB649.MtL_3_50	CLIB649.TtL_3_50	0.986592
CLIB649.MtL_3_50	CLIB649.TtL_4_50	0.985506
CLIB649.MtL_4_50	BY4741.EV_1_50ng	0.779877
CLIB649.MtL_4_50	BY4741.EV_2_50ng	0.822314
CLIB649.MtL_4_50	BY4741.EV_3_50ng	0.814597
CLIB649.MtL_4_50	BY4741.EV_4_50ng	0.822407
CLIB649.MtL_4_50	BY4741.MtL_1_50n	0.823207
CLIB649.MtL_4_50	BY4741.MtL_2_50n	0.809111
CLIB649.MtL_4_50	BY4741.MtL_3_50n	0.819885
CLIB649.MtL_4_50	BY4741.MtL_4_50n	0.834
CLIB649.MtL_4_50	BY4741.TtL_1_50n	0.825699
CLIB649.MtL_4_50	BY4741.TtL_2_50n	0.833356
CLIB649.MtL_4_50	BY4741.TtL_3_50n	0.828614
CLIB649.MtL_4_50	BY4741.TtL_4_50n	0.831873
CLIB649.MtL_4_50	CLIB549.EV_1_50n	0.84759
CLIB649.MtL_4_50	CLIB549.EV_2_50n	0.859343
CLIB649.MtL_4_50	CLIB549.EV_3_50n	0.84543
CLIB649.MtL_4_50	CLIB549.EV_4_50n	0.827161
CLIB649.MtL_4_50	CLIB549.MtL_1_50	0.882902
CLIB649.MtL_4_50	CLIB549.MtL_2_50	0.877632
CLIB649.MtL_4_50	CLIB549.MtL_3_50	0.880999
CLIB649.MtL_4_50	CLIB549.MtL_4_50	0.892402
CLIB649.MtL_4_50	CLIB549.TtL_1_50	0.910175
CLIB649.MtL_4_50	CLIB549.TtL_2_50	0.908497
CLIB649.MtL_4_50	CLIB549.TtL_3_50	0.907574
CLIB649.MtL_4_50	CLIB549.TtL_4_50	0.890704
CLIB649.MtL_4_50	CLIB631.EV_1_50n	0.718704
CLIB649.MtL_4_50	CLIB631.EV_2_50n	0.726811
CLIB649.MtL_4_50	CLIB631.EV_3_50n	0.730971
CLIB649.MtL_4_50	CLIB631.EV_4_50n	0.71857
CLIB649.MtL_4_50	CLIB631.MtL_1_50	0.749573
CLIB649.MtL_4_50	CLIB631.MtL_2_50	0.756625
CLIB649.MtL_4_50	CLIB631.MtL_3_50	0.735585
CLIB649.MtL_4_50	CLIB631.MtL_4_50	0.756718
CLIB649.MtL_4_50	CLIB631.TtL_1_50	0.752089
CLIB649.MtL_4_50	CLIB631.TtL_2_50	0.755827
CLIB649.MtL_4_50	CLIB631.TtL_3_50	0.747001
CLIB649.MtL_4_50	CLIB631.TtL_4_50	0.749791
CLIB649.MtL_4_50	CLIB649.EV_1_50n	0.975166
CLIB649.MtL_4_50	CLIB649.EV_2_50n	0.972918
CLIB649.MtL_4_50	CLIB649.EV_3_50n	0.981345
CLIB649.MtL_4_50	CLIB649.EV_4_50n	0.976623
CLIB649.MtL_4_50	CLIB649.MtL_1_50	0.986363
CLIB649.MtL_4_50	CLIB649.MtL_2_50	0.987845
CLIB649.MtL_4_50	CLIB649.MtL_3_50	0.988225
CLIB649.MtL_4_50	CLIB649.MtL_4_50	1
CLIB649.MtL_4_50	CLIB649.TtL_1_50	0.977562
CLIB649.MtL_4_50	CLIB649.TtL_2_50	0.974938
CLIB649.MtL_4_50	CLIB649.TtL_3_50	0.978096
CLIB649.MtL_4_50	CLIB649.TtL_4_50	0.979085
CLIB649.TtL_1_50	BY4741.EV_1_50ng	0.818305
CLIB649.TtL_1_50	BY4741.EV_2_50ng	0.870328
CLIB649.TtL_1_50	BY4741.EV_3_50ng	0.862198
CLIB649.TtL_1_50	BY4741.EV_4_50ng	0.868125
CLIB649.TtL_1_50	BY4741.MtL_1_50n	0.873038
CLIB649.TtL_1_50	BY4741.MtL_2_50n	0.846722
CLIB649.TtL_1_50	BY4741.MtL_3_50n	0.865356
CLIB649.TtL_1_50	BY4741.MtL_4_50n	0.876403
CLIB649.TtL_1_50	BY4741.TtL_1_50n	0.875204
CLIB649.TtL_1_50	BY4741.TtL_2_50n	0.878601
CLIB649.TtL_1_50	BY4741.TtL_3_50n	0.879546
CLIB649.TtL_1_50	BY4741.TtL_4_50n	0.881342
CLIB649.TtL_1_50	CLIB549.EV_1_50n	0.900295
CLIB649.TtL_1_50	CLIB549.EV_2_50n	0.908735
CLIB649.TtL_1_50	CLIB549.EV_3_50n	0.894255
CLIB649.TtL_1_50	CLIB549.EV_4_50n	0.876788
CLIB649.TtL_1_50	CLIB549.MtL_1_50	0.923259
CLIB649.TtL_1_50	CLIB549.MtL_2_50	0.919542
CLIB649.TtL_1_50	CLIB549.MtL_3_50	0.923006
CLIB649.TtL_1_50	CLIB549.MtL_4_50	0.928494
CLIB649.TtL_1_50	CLIB549.TtL_1_50	0.94475
CLIB649.TtL_1_50	CLIB549.TtL_2_50	0.944714
CLIB649.TtL_1_50	CLIB549.TtL_3_50	0.943735
CLIB649.TtL_1_50	CLIB549.TtL_4_50	0.930534
CLIB649.TtL_1_50	CLIB631.EV_1_50n	0.79056
CLIB649.TtL_1_50	CLIB631.EV_2_50n	0.795612
CLIB649.TtL_1_50	CLIB631.EV_3_50n	0.798648
CLIB649.TtL_1_50	CLIB631.EV_4_50n	0.786722
CLIB649.TtL_1_50	CLIB631.MtL_1_50	0.816424
CLIB649.TtL_1_50	CLIB631.MtL_2_50	0.821588
CLIB649.TtL_1_50	CLIB631.MtL_3_50	0.806425
CLIB649.TtL_1_50	CLIB631.MtL_4_50	0.819214
CLIB649.TtL_1_50	CLIB631.TtL_1_50	0.819072
CLIB649.TtL_1_50	CLIB631.TtL_2_50	0.821423
CLIB649.TtL_1_50	CLIB631.TtL_3_50	0.81667
CLIB649.TtL_1_50	CLIB631.TtL_4_50	0.817577
CLIB649.TtL_1_50	CLIB649.EV_1_50n	0.983097
CLIB649.TtL_1_50	CLIB649.EV_2_50n	0.972765
CLIB649.TtL_1_50	CLIB649.EV_3_50n	0.980443
CLIB649.TtL_1_50	CLIB649.EV_4_50n	0.982102
CLIB649.TtL_1_50	CLIB649.MtL_1_50	0.985411
CLIB649.TtL_1_50	CLIB649.MtL_2_50	0.984144
CLIB649.TtL_1_50	CLIB649.MtL_3_50	0.986354
CLIB649.TtL_1_50	CLIB649.MtL_4_50	0.977562
CLIB649.TtL_1_50	CLIB649.TtL_1_50	1
CLIB649.TtL_1_50	CLIB649.TtL_2_50	0.99105
CLIB649.TtL_1_50	CLIB649.TtL_3_50	0.994628
CLIB649.TtL_1_50	CLIB649.TtL_4_50	0.99366
CLIB649.TtL_2_50	BY4741.EV_1_50ng	0.819281
CLIB649.TtL_2_50	BY4741.EV_2_50ng	0.864877
CLIB649.TtL_2_50	BY4741.EV_3_50ng	0.856206
CLIB649.TtL_2_50	BY4741.EV_4_50ng	0.862731
CLIB649.TtL_2_50	BY4741.MtL_1_50n	0.865055
CLIB649.TtL_2_50	BY4741.MtL_2_50n	0.846957
CLIB649.TtL_2_50	BY4741.MtL_3_50n	0.862394
CLIB649.TtL_2_50	BY4741.MtL_4_50n	0.877921
CLIB649.TtL_2_50	BY4741.TtL_1_50n	0.869579
CLIB649.TtL_2_50	BY4741.TtL_2_50n	0.874504
CLIB649.TtL_2_50	BY4741.TtL_3_50n	0.874851
CLIB649.TtL_2_50	BY4741.TtL_4_50n	0.878027
CLIB649.TtL_2_50	CLIB549.EV_1_50n	0.879918
CLIB649.TtL_2_50	CLIB549.EV_2_50n	0.890793
CLIB649.TtL_2_50	CLIB549.EV_3_50n	0.871715
CLIB649.TtL_2_50	CLIB549.EV_4_50n	0.855848
CLIB649.TtL_2_50	CLIB549.MtL_1_50	0.912255
CLIB649.TtL_2_50	CLIB549.MtL_2_50	0.908803
CLIB649.TtL_2_50	CLIB549.MtL_3_50	0.913304
CLIB649.TtL_2_50	CLIB549.MtL_4_50	0.91021
CLIB649.TtL_2_50	CLIB549.TtL_1_50	0.937946
CLIB649.TtL_2_50	CLIB549.TtL_2_50	0.935058
CLIB649.TtL_2_50	CLIB549.TtL_3_50	0.932301
CLIB649.TtL_2_50	CLIB549.TtL_4_50	0.91274
CLIB649.TtL_2_50	CLIB631.EV_1_50n	0.780201
CLIB649.TtL_2_50	CLIB631.EV_2_50n	0.787206
CLIB649.TtL_2_50	CLIB631.EV_3_50n	0.786969
CLIB649.TtL_2_50	CLIB631.EV_4_50n	0.7665
CLIB649.TtL_2_50	CLIB631.MtL_1_50	0.805085
CLIB649.TtL_2_50	CLIB631.MtL_2_50	0.810824
CLIB649.TtL_2_50	CLIB631.MtL_3_50	0.789553
CLIB649.TtL_2_50	CLIB631.MtL_4_50	0.800494
CLIB649.TtL_2_50	CLIB631.TtL_1_50	0.809954
CLIB649.TtL_2_50	CLIB631.TtL_2_50	0.812079
CLIB649.TtL_2_50	CLIB631.TtL_3_50	0.805497
CLIB649.TtL_2_50	CLIB631.TtL_4_50	0.799705
CLIB649.TtL_2_50	CLIB649.EV_1_50n	0.97929
CLIB649.TtL_2_50	CLIB649.EV_2_50n	0.984773
CLIB649.TtL_2_50	CLIB649.EV_3_50n	0.980505
CLIB649.TtL_2_50	CLIB649.EV_4_50n	0.987927
CLIB649.TtL_2_50	CLIB649.MtL_1_50	0.982092
CLIB649.TtL_2_50	CLIB649.MtL_2_50	0.98876
CLIB649.TtL_2_50	CLIB649.MtL_3_50	0.984859
CLIB649.TtL_2_50	CLIB649.MtL_4_50	0.974938
CLIB649.TtL_2_50	CLIB649.TtL_1_50	0.99105
CLIB649.TtL_2_50	CLIB649.TtL_2_50	1
CLIB649.TtL_2_50	CLIB649.TtL_3_50	0.993358
CLIB649.TtL_2_50	CLIB649.TtL_4_50	0.990816
CLIB649.TtL_3_50	BY4741.EV_1_50ng	0.821339
CLIB649.TtL_3_50	BY4741.EV_2_50ng	0.870124
CLIB649.TtL_3_50	BY4741.EV_3_50ng	0.862589
CLIB649.TtL_3_50	BY4741.EV_4_50ng	0.868514
CLIB649.TtL_3_50	BY4741.MtL_1_50n	0.872802
CLIB649.TtL_3_50	BY4741.MtL_2_50n	0.849788
CLIB649.TtL_3_50	BY4741.MtL_3_50n	0.870376
CLIB649.TtL_3_50	BY4741.MtL_4_50n	0.876954
CLIB649.TtL_3_50	BY4741.TtL_1_50n	0.874697
CLIB649.TtL_3_50	BY4741.TtL_2_50n	0.881514
CLIB649.TtL_3_50	BY4741.TtL_3_50n	0.88106
CLIB649.TtL_3_50	BY4741.TtL_4_50n	0.884374
CLIB649.TtL_3_50	CLIB549.EV_1_50n	0.894316
CLIB649.TtL_3_50	CLIB549.EV_2_50n	0.90095
CLIB649.TtL_3_50	CLIB549.EV_3_50n	0.886247
CLIB649.TtL_3_50	CLIB549.EV_4_50n	0.866141
CLIB649.TtL_3_50	CLIB549.MtL_1_50	0.918928
CLIB649.TtL_3_50	CLIB549.MtL_2_50	0.915681
CLIB649.TtL_3_50	CLIB549.MtL_3_50	0.918249
CLIB649.TtL_3_50	CLIB549.MtL_4_50	0.922249
CLIB649.TtL_3_50	CLIB549.TtL_1_50	0.942715
CLIB649.TtL_3_50	CLIB549.TtL_2_50	0.941486
CLIB649.TtL_3_50	CLIB549.TtL_3_50	0.940641
CLIB649.TtL_3_50	CLIB549.TtL_4_50	0.923046
CLIB649.TtL_3_50	CLIB631.EV_1_50n	0.786905
CLIB649.TtL_3_50	CLIB631.EV_2_50n	0.791876
CLIB649.TtL_3_50	CLIB631.EV_3_50n	0.793829
CLIB649.TtL_3_50	CLIB631.EV_4_50n	0.781917
CLIB649.TtL_3_50	CLIB631.MtL_1_50	0.814403
CLIB649.TtL_3_50	CLIB631.MtL_2_50	0.820058
CLIB649.TtL_3_50	CLIB631.MtL_3_50	0.803058
CLIB649.TtL_3_50	CLIB631.MtL_4_50	0.813727
CLIB649.TtL_3_50	CLIB631.TtL_1_50	0.8181
CLIB649.TtL_3_50	CLIB631.TtL_2_50	0.821591
CLIB649.TtL_3_50	CLIB631.TtL_3_50	0.816143
CLIB649.TtL_3_50	CLIB631.TtL_4_50	0.815667
CLIB649.TtL_3_50	CLIB649.EV_1_50n	0.979391
CLIB649.TtL_3_50	CLIB649.EV_2_50n	0.972867
CLIB649.TtL_3_50	CLIB649.EV_3_50n	0.9807
CLIB649.TtL_3_50	CLIB649.EV_4_50n	0.982878
CLIB649.TtL_3_50	CLIB649.MtL_1_50	0.985966
CLIB649.TtL_3_50	CLIB649.MtL_2_50	0.986575
CLIB649.TtL_3_50	CLIB649.MtL_3_50	0.986592
CLIB649.TtL_3_50	CLIB649.MtL_4_50	0.978096
CLIB649.TtL_3_50	CLIB649.TtL_1_50	0.994628
CLIB649.TtL_3_50	CLIB649.TtL_2_50	0.993358
CLIB649.TtL_3_50	CLIB649.TtL_3_50	1
CLIB649.TtL_3_50	CLIB649.TtL_4_50	0.997617
CLIB649.TtL_4_50	BY4741.EV_1_50ng	0.819414
CLIB649.TtL_4_50	BY4741.EV_2_50ng	0.868463
CLIB649.TtL_4_50	BY4741.EV_3_50ng	0.860172
CLIB649.TtL_4_50	BY4741.EV_4_50ng	0.865616
CLIB649.TtL_4_50	BY4741.MtL_1_50n	0.871295
CLIB649.TtL_4_50	BY4741.MtL_2_50n	0.846464
CLIB649.TtL_4_50	BY4741.MtL_3_50n	0.867945
CLIB649.TtL_4_50	BY4741.MtL_4_50n	0.874101
CLIB649.TtL_4_50	BY4741.TtL_1_50n	0.873407
CLIB649.TtL_4_50	BY4741.TtL_2_50n	0.879734
CLIB649.TtL_4_50	BY4741.TtL_3_50n	0.878502
CLIB649.TtL_4_50	BY4741.TtL_4_50n	0.881341
CLIB649.TtL_4_50	CLIB549.EV_1_50n	0.895064
CLIB649.TtL_4_50	CLIB549.EV_2_50n	0.902564
CLIB649.TtL_4_50	CLIB549.EV_3_50n	0.889538
CLIB649.TtL_4_50	CLIB549.EV_4_50n	0.86902
CLIB649.TtL_4_50	CLIB549.MtL_1_50	0.918552
CLIB649.TtL_4_50	CLIB549.MtL_2_50	0.91561
CLIB649.TtL_4_50	CLIB549.MtL_3_50	0.917247
CLIB649.TtL_4_50	CLIB549.MtL_4_50	0.921078
CLIB649.TtL_4_50	CLIB549.TtL_1_50	0.943434
CLIB649.TtL_4_50	CLIB549.TtL_2_50	0.942207
CLIB649.TtL_4_50	CLIB549.TtL_3_50	0.940914
CLIB649.TtL_4_50	CLIB549.TtL_4_50	0.922814
CLIB649.TtL_4_50	CLIB631.EV_1_50n	0.786549
CLIB649.TtL_4_50	CLIB631.EV_2_50n	0.791748
CLIB649.TtL_4_50	CLIB631.EV_3_50n	0.793958
CLIB649.TtL_4_50	CLIB631.EV_4_50n	0.783383
CLIB649.TtL_4_50	CLIB631.MtL_1_50	0.814514
CLIB649.TtL_4_50	CLIB631.MtL_2_50	0.819378
CLIB649.TtL_4_50	CLIB631.MtL_3_50	0.802757
CLIB649.TtL_4_50	CLIB631.MtL_4_50	0.814536
CLIB649.TtL_4_50	CLIB631.TtL_1_50	0.819394
CLIB649.TtL_4_50	CLIB631.TtL_2_50	0.822219
CLIB649.TtL_4_50	CLIB631.TtL_3_50	0.816748
CLIB649.TtL_4_50	CLIB631.TtL_4_50	0.817482
CLIB649.TtL_4_50	CLIB649.EV_1_50n	0.978618
CLIB649.TtL_4_50	CLIB649.EV_2_50n	0.967793
CLIB649.TtL_4_50	CLIB649.EV_3_50n	0.979133
CLIB649.TtL_4_50	CLIB649.EV_4_50n	0.980136
CLIB649.TtL_4_50	CLIB649.MtL_1_50	0.985936
CLIB649.TtL_4_50	CLIB649.MtL_2_50	0.985245
CLIB649.TtL_4_50	CLIB649.MtL_3_50	0.985506
CLIB649.TtL_4_50	CLIB649.MtL_4_50	0.979085
CLIB649.TtL_4_50	CLIB649.TtL_1_50	0.99366
CLIB649.TtL_4_50	CLIB649.TtL_2_50	0.990816
CLIB649.TtL_4_50	CLIB649.TtL_3_50	0.997617
CLIB649.TtL_4_50	CLIB649.TtL_4_50	1

### Sheet: 549 vs BY EV
proteins	log2FC	P.Value	adj.P.Val	Level
1039;1202	1.65066	4.5247e-08	1.64892e-07	Up
104	-3.04675	2.909e-23	1.67631e-21	Down
1047	-1.04821	1.32979e-10	6.83171e-10	Down
1060	8.40763	1.5778e-21	5.72729e-20	Up
1096;4854	-1.19358	7.77871e-05	0.0001802	Down
1119	1.59817	1.51526e-06	4.51249e-06	Up
1149	-2.26597	9.70798e-12	5.91981e-11	Down
116	2.25546	2.27217e-28	5.23735e-26	Up
1160;2358	-1.30318	1.47558e-20	4.04905e-19	Down
1174	-2.40427	1.76758e-21	6.31668e-20	Down
1186	3.84636	4.12734e-23	2.29242e-21	Up
1190	-1.11296	8.96968e-16	1.08247e-14	Down
1192	-1.33162	3.175e-18	5.78527e-17	Down
1200	-1.31472	9.25084e-05	0.000211283	Down
1213	-1.53641	4.02471e-10	1.93674e-09	Down
1221	1.00223	1.50189e-13	1.22979e-12	Up
1225;5911	-1.2082	0.0154711	0.0251754	Down
1227;2014	1.16216	3.16075e-10	1.54682e-09	Up
1246;7768	-1.95093	2.56746e-13	2.03718e-12	Down
1278;5447	-1.69462	1.48729e-08	5.84022e-08	Down
1294	-1.21353	1.1272e-09	5.11456e-09	Down
1296	3.36388	4.79217e-05	0.000114407	Up
130	-1.41233	2.4415e-09	1.05684e-08	Down
1346	-1.98769	5.81395e-08	2.08092e-07	Down
1362	4.83991	3.31216e-33	3.05382e-30	Up
1417	2.79097	1.53368e-14	1.51398e-13	Up
1420	1.19168	3.43726e-11	1.95145e-10	Up
1430	-2.10968	4.51083e-06	1.24969e-05	Down
1447;2063;2748	2.0208	9.89152e-05	0.00022463	Up
146	-2.51149	2.98845e-14	2.77199e-13	Down
1570	-1.03294	1.50684e-09	6.71813e-09	Down
1598	-1.15197	0.000744083	0.00149922	Down
1599	1.03287	6.43668e-08	2.28606e-07	Up
169	-2.31071	1.84358e-09	8.1174e-09	Down
1705	-1.414	1.80249e-05	4.60105e-05	Down
1788	-1.14114	3.18097e-15	3.55068e-14	Down
1793	1.63715	4.90898e-21	1.57156e-19	Up
1808	1.20061	1.44235e-15	1.67066e-14	Up
1811	-1.34214	4.31687e-18	7.65415e-17	Down
1818	-1.16138	0.00209923	0.00393855	Down
1826	-1.22872	6.39242e-18	1.10827e-16	Down
1832	-3.72816	1.15101e-16	1.62766e-15	Down
1833	-4.17407	1.55991e-07	5.31108e-07	Down
1870	-1.0002	2.58969e-09	1.11888e-08	Down
1872;2917	1.55898	0.000200391	0.000436992	Up
1873	1.44206	1.60113e-24	1.19052e-22	Up
1898	1.39884	2.16619e-12	1.4927e-11	Up
1899	-1.64808	5.15763e-16	6.53206e-15	Down
1904	1.30953	3.89856e-12	2.57115e-11	Up
1906	1.43965	4.43911e-12	2.88636e-11	Up
1910	1.18349	1.17909e-23	7.54945e-22	Up
1923	-1.17232	9.4665e-17	1.3553e-15	Down
1947	-1.79961	6.11116e-19	1.26903e-17	Down
1969	3.24172	4.6393e-25	4.11291e-23	Up
1972	-1.00642	3.11301e-18	5.71753e-17	Down
1987	-1.22344	6.95923e-10	3.25046e-09	Down
1997	1.22639	1.63278e-06	4.8437e-06	Up
1998	1.14231	0.000256615	0.000550652	Up
200	1.26826	1.80487e-13	1.46229e-12	Up
2007	-1.79091	7.2111e-17	1.06208e-15	Down
2009	1.39971	8.04696e-05	0.000185575	Up
2026	-1.9124	1.57033e-20	4.23345e-19	Down
2027	-1.90035	6.43226e-07	2.02132e-06	Down
2036	-1.1637	2.4562e-17	3.87777e-16	Down
2043	1.41991	1.51001e-11	8.89036e-11	Up
2053	-2.738	4.1222e-22	1.74343e-20	Down
2059;519	2.35956	1.56801e-13	1.27712e-12	Up
2066	1.14699	1.00444e-20	2.85831e-19	Up
2068	1.11827	3.72241e-11	2.09784e-10	Up
2074	1.13348	5.40197e-07	1.72459e-06	Up
2086	1.8039	1.69766e-18	3.31619e-17	Up
2087	-1.15813	4.87081e-05	0.000116103	Down
2094	-1.01726	6.52824e-11	3.51579e-10	Down
2101	-2.31583	6.32786e-24	4.28992e-22	Down
2119	1.37504	6.37958e-15	6.72994e-14	Up
2121	-1.9407	9.25337e-05	0.000211283	Down
2130	1.56264	1.07033e-23	7.04891e-22	Up
2154	-2.10303	2.16204e-30	8.30585e-28	Down
217	1.00409	2.3399e-13	1.86625e-12	Up
2177	1.21582	5.72764e-16	7.13633e-15	Up
2181	-1.58804	1.22757e-15	1.43268e-14	Down
2191	1.27892	4.1326e-18	7.38421e-17	Up
2197	-1.63792	3.82707e-20	9.80155e-19	Down
2202	2.09868	1.93918e-28	4.70507e-26	Up
2219	-1.23791	3.28555e-14	3.02323e-13	Down
2223	1.65932	4.4924e-22	1.88272e-20	Up
2229	1.09191	1.22361e-06	3.71354e-06	Up
2232	-2.13017	1.74693e-20	4.68218e-19	Down
2233	1.27201	8.02646e-05	0.000185195	Up
2238	1.65261	4.49189e-28	8.98146e-26	Up
2242	1.28347	1.04376e-19	2.42506e-18	Up
2246	-1.14081	0.000399224	0.000834659	Down
2248	-1.06906	2.28219e-10	1.13128e-09	Down
2257	1.79964	1.67654e-14	1.63746e-13	Up
2258	2.08532	2.10793e-27	3.47056e-25	Up
2262	1.47398	1.29574e-09	5.84479e-09	Up
2270	-1.21296	1.46499e-16	2.04654e-15	Down
2272	1.12206	1.48913e-09	6.67143e-09	Up
2276	-1.07246	1.93553e-08	7.47301e-08	Down
2280	-1.08165	3.34884e-07	1.09568e-06	Down
2299	1.02167	2.83022e-07	9.31952e-07	Up
2305	2.87254	3.56452e-24	2.52807e-22	Up
231	-1.00377	0.00296018	0.0054131	Down
2313	-2.56473	4.67581e-28	8.98146e-26	Down
2320	-1.12805	1.78335e-05	4.55722e-05	Down
2322	1.55236	1.55203e-17	2.52822e-16	Up
2335	1.43488	2.84706e-18	5.27106e-17	Up
2345	1.83332	4.79956e-22	1.97553e-20	Up
2352	1.4354	1.1982e-18	2.38091e-17	Up
2353	-1.84093	1.17458e-14	1.20598e-13	Down
2354	-1.34661	4.21687e-13	3.19733e-12	Down
2368	-1.01502	0.00652508	0.0112493	Down
2373	1.03799	1.15461e-12	8.34285e-12	Up
2386	1.05787	7.71004e-06	2.06647e-05	Up
2388	-1.28132	5.87582e-15	6.25578e-14	Down
2398	1.22529	2.06336e-08	7.90695e-08	Up
2420	-1.15142	1.12199e-08	4.47052e-08	Down
2421	-1.17888	1.31985e-05	3.43759e-05	Down
2423	-1.20132	1.84852e-10	9.2426e-10	Down
2431	-1.45249	6.82456e-18	1.17393e-16	Down
2454	-1.69684	6.01637e-08	2.14816e-07	Down
2472	-1.75092	2.75397e-22	1.2326e-20	Down
2474	-1.37406	1.5307e-14	1.51398e-13	Down
2475	-1.25764	2.57877e-06	7.40231e-06	Down
2494	1.09935	6.35311e-13	4.72384e-12	Up
2495	-2.10678	1.43457e-13	1.17885e-12	Down
2501	1.9394	8.71926e-22	3.3778e-20	Up
2511	1.24278	1.88122e-13	1.51088e-12	Up
2519	-1.04449	2.12266e-09	9.24904e-09	Down
2533	-1.45829	1.38238e-18	2.72342e-17	Down
2570	-1.26505	1.81522e-13	1.4681e-12	Down
2575	-1.52732	0.00105715	0.00207117	Down
2577	-2.19144	1.17595e-19	2.71056e-18	Down
2580	1.06513	5.67699e-07	1.80117e-06	Up
2594	1.36713	1.36385e-23	8.61283e-22	Up
2611;809	1.17461	0.022205	0.0347944	Up
2612	1.02765	8.82285e-06	2.34294e-05	Up
2619	1.93077	2.164e-21	7.50078e-20	Up
2644	-1.30758	4.50233e-09	1.88688e-08	Down
2647	1.00819	1.49102e-13	1.22306e-12	Up
2653	1.19897	1.02495e-08	4.09446e-08	Up
2663	-2.86751	7.01473e-14	6.18316e-13	Down
2664	-1.99831	1.09915e-15	1.29749e-14	Down
2675	1.69255	3.8799e-09	1.63495e-08	Up
2681	-1.52726	6.43079e-10	3.00974e-09	Down
2698	-1.18852	1.90409e-06	5.60886e-06	Down
2699	2.47606	3.55204e-16	4.62568e-15	Up
2716	1.1504	4.17367e-10	2.00215e-09	Up
2721	-1.79784	1.14484e-09	5.1895e-09	Down
2722	-2.0605	1.15564e-05	3.027e-05	Down
2723	-1.32142	2.98041e-13	2.33668e-12	Down
2736	2.22062	1.44822e-22	6.81252e-21	Up
2737	-1.57366	2.25355e-16	3.05555e-15	Down
2744;795	-1.41778	2.81108e-12	1.90016e-11	Down
2759	-1.57724	5.07801e-17	7.62528e-16	Down
2766	2.53147	1.60018e-10	8.0621e-10	Up
2773	1.37826	1.3778e-17	2.25236e-16	Up
2776	1.14332	0.0316204	0.0480455	Up
2779	1.16312	3.99322e-11	2.23951e-10	Up
2804	3.04619	6.07375e-11	3.28638e-10	Up
2810	1.52276	4.31306e-07	1.39531e-06	Up
2811	1.45038	7.53897e-26	8.47675e-24	Up
2838	1.24245	1.30023e-06	3.92797e-06	Up
2839	-1.21824	3.63045e-10	1.75618e-09	Down
2855	1.41314	7.81956e-12	4.85825e-11	Up
2859	-1.11257	5.2553e-12	3.37423e-11	Down
2866	1.02565	9.44811e-16	1.13426e-14	Up
2887	1.47458	2.4231e-25	2.27969e-23	Up
2899	1.19471	2.35073e-09	1.02138e-08	Up
2906	-1.26494	7.87995e-16	9.58485e-15	Down
2908	-2.13796	2.74016e-26	3.50893e-24	Down
2928	1.0631	3.36203e-12	2.23973e-11	Up
293;5334	1.51642	8.13647e-11	4.3114e-10	Up
2935	1.40631	1.74969e-11	1.02102e-10	Up
2948	1.29734	2.72204e-16	3.61632e-15	Up
2954	-1.62127	4.00675e-17	6.13659e-16	Down
2975	1.00379	1.60263e-06	4.76654e-06	Up
2976	-1.08634	1.4932e-05	3.87158e-05	Down
2987	1.2534	2.33395e-19	5.17283e-18	Up
2994	1.03568	1.41109e-08	5.55994e-08	Up
3002	1.20323	2.20718e-20	5.84776e-19	Up
3014	1.21794	3.57595e-13	2.76596e-12	Up
3023	-1.57361	7.64774e-17	1.11924e-15	Down
3030	1.02195	8.55757e-17	1.24058e-15	Up
3032	2.23045	7.38727e-06	1.98111e-05	Up
3037	2.63312	2.8911e-21	9.65795e-20	Up
3055	1.33944	1.54644e-09	6.88137e-09	Up
3057	1.0969	1.75739e-18	3.40402e-17	Up
3058	2.50346	5.62609e-13	4.20361e-12	Up
3067	1.26528	7.39757e-13	5.45645e-12	Up
3069	1.12565	3.46408e-15	3.8296e-14	Up
3071	-1.38901	7.1287e-10	3.32288e-09	Down
3076	-2.3068	0.00336647	0.00610281	Down
3092	1.0228	4.28452e-10	2.05105e-09	Up
3103	-1.00288	1.894e-08	7.33724e-08	Down
3104	1.32397	1.36646e-15	1.58674e-14	Up
3141	-1.26552	4.17467e-12	2.72595e-11	Down
3151	1.06604	1.12286e-09	5.09989e-09	Up
3157	-1.11793	1.91179e-06	5.62436e-06	Down
3164	-1.03744	7.50844e-13	5.52938e-12	Down
3174	-1.64104	6.37229e-06	1.73107e-05	Down
3182	1.3081	2.37346e-10	1.17526e-09	Up
3184	1.25646	7.57511e-22	3.01045e-20	Up
3190	2.10377	0.000258581	0.000554447	Up
3195	1.11883	2.51181e-21	8.51431e-20	Up
3199;58	-1.26223	3.50861e-11	1.98706e-10	Down
3209	1.19672	6.07561e-08	2.16282e-07	Up
3220	1.16602	6.95436e-12	4.36779e-11	Up
3222	1.01278	1.8644e-13	1.49998e-12	Up
3224	-1.06717	1.55451e-10	7.84056e-10	Down
3233	1.34417	0.00969216	0.0162653	Up
3244	-1.60474	7.90067e-21	2.39405e-19	Down
3254	-1.11279	1.33106e-15	1.54955e-14	Down
3259	1.4756	2.32359e-06	6.7285e-06	Up
3267	1.37668	4.73704e-25	4.12033e-23	Up
3275	3.60103	3.39178e-35	5.21204e-32	Up
3277	1.23948	2.28386e-16	3.08757e-15	Up
3281	2.39894	7.01911e-25	5.57899e-23	Up
3286	-1.02304	5.58138e-11	3.06311e-10	Down
3290	1.30298	2.65375e-22	1.19939e-20	Up
3293	-1.00536	3.19217e-15	3.55457e-14	Down
3302	-2.25856	2.03828e-11	1.18046e-10	Down
3305	1.81128	6.36843e-16	7.91333e-15	Up
3306	1.64364	1.2661e-10	6.56549e-10	Up
3311	1.65013	1.10325e-20	3.08241e-19	Up
3313	-1.21467	5.11134e-17	7.65042e-16	Down
3316	1.8177	8.54394e-26	9.1599e-24	Up
3331	1.11727	2.23281e-10	1.10799e-09	Up
3332	3.26566	0.000346785	0.000731661	Up
3333	-1.10246	6.0267e-11	3.26476e-10	Down
3339	2.39606	1.01529e-11	6.15697e-11	Up
3343	-1.02717	7.79086e-11	4.14255e-10	Down
3345	1.25523	0.015041	0.0245275	Up
3348	1.4737	4.25819e-06	1.18469e-05	Up
3358	1.49017	7.40812e-21	2.26169e-19	Up
3366	1.08188	1.18442e-17	1.95007e-16	Up
3376	-1.0833	3.38862e-10	1.65132e-09	Down
3382	-1.39271	4.30715e-13	3.25508e-12	Down
3383	-1.45585	3.31169e-16	4.34955e-15	Down
3391	1.27729	2.73507e-21	9.20342e-20	Up
3392	2.27356	1.34167e-27	2.29078e-25	Up
3398	1.14239	1.10006e-06	3.36067e-06	Up
3404	-1.39954	6.9655e-15	7.33126e-14	Down
3406	1.14871	1.45933e-12	1.04141e-11	Up
3424	1.02713	8.49575e-14	7.39593e-13	Up
3427	-1.34338	9.89789e-07	3.03386e-06	Down
3429	1.1883	0.00568114	0.00990546	Up
3447	1.37004	0.000218469	0.000473059	Up
3456	2.53765	2.00177e-21	7.04439e-20	Up
3470	1.52944	2.02135e-21	7.0594e-20	Up
3474	1.92309	5.85782e-14	5.2436e-13	Up
3480	1.0136	7.10556e-20	1.70608e-18	Up
3485	1.22443	8.0616e-19	1.64442e-17	Up
3490	-1.05541	1.13024e-11	6.78438e-11	Down
3540	-1.21893	3.69527e-06	1.03747e-05	Down
3543	-1.67409	8.37693e-17	1.21822e-15	Down
3556	1.9187	0.00208975	0.00392574	Up
3567	-1.54387	7.08883e-20	1.70608e-18	Down
3569	-1.15208	4.04987e-08	1.48646e-07	Down
3576	-1.86111	1.64612e-05	4.23471e-05	Down
3581	-1.5503	5.11884e-22	2.08504e-20	Down
3584	1.78897	5.9514e-24	4.15696e-22	Up
3601	-1.15448	1.2416e-14	1.26353e-13	Down
3611	-1.32042	0.0323307	0.0490601	Down
362	-1.72502	0.000107392	0.000242447	Down
3625	1.06576	2.95404e-12	1.99095e-11	Up
363	7.33406	3.07291e-18	5.66644e-17	Up
364	6.95354	2.44155e-17	3.86789e-16	Up
3641	-3.91866	1.62948e-23	1.00159e-21	Down
3646	1.0377	6.70821e-12	4.22471e-11	Up
3649	-1.0918	2.09734e-16	2.85213e-15	Down
3651	1.05886	7.93749e-16	9.62943e-15	Up
3664	1.04213	1.40126e-14	1.40126e-13	Up
3668	2.48823	1.31838e-10	6.7832e-10	Up
3685	-1.18488	1.00057e-11	6.07722e-11	Down
3686	1.24004	1.13505e-11	6.79553e-11	Up
3687	1.10615	1.93131e-06	5.67453e-06	Up
3692	1.2231	2.64032e-08	9.95245e-08	Up
3702	2.43119	9.18263e-17	1.31875e-15	Up
3716	1.36473	7.26856e-09	2.97057e-08	Up
3722	1.06441	1.35682e-07	4.65332e-07	Up
3723	1.37746	8.48469e-23	4.07442e-21	Up
3725	1.54886	2.34699e-12	1.61007e-11	Up
3727	-1.10263	1.54229e-15	1.78194e-14	Down
3736	2.03211	7.16567e-05	0.000166837	Up
3746	1.93643	1.6279e-11	9.52365e-11	Up
3751	1.16931	1.26213e-12	9.07708e-12	Up
3752	-1.31342	8.36431e-19	1.69866e-17	Down
3758	1.14401	3.7138e-18	6.71396e-17	Up
3765	-2.50048	1.04e-18	2.08452e-17	Down
3766	1.11079	1.19988e-12	8.64289e-12	Up
3773	1.32188	7.09166e-21	2.19413e-19	Up
3798	-2.5242	3.00502e-28	6.59674e-26	Down
3805	1.14124	5.67715e-11	3.10459e-10	Up
3811	1.14915	3.80833e-21	1.23637e-19	Up
3813	1.53087	1.79929e-15	2.06851e-14	Up
3828	1.62247	4.16736e-13	3.16499e-12	Up
3831	1.12704	0.0071214	0.0121772	Up
3833	1.58633	2.46625e-14	2.33459e-13	Up
3845	-1.04458	7.32746e-17	1.07578e-15	Down
3847	1.64706	3.21708e-13	2.51368e-12	Up
3852	-1.12981	8.79792e-12	5.42225e-11	Down
3863	1.8374	7.28717e-07	2.26832e-06	Up
3864	1.04288	1.85279e-10	9.25392e-10	Up
387	1.8962	7.27024e-21	2.23439e-19	Up
3875	1.12915	2.08867e-09	9.11815e-09	Up
3880	1.60444	3.18016e-19	6.91535e-18	Up
3881	-1.95391	4.96485e-15	5.37276e-14	Down
3886	1.06276	3.37739e-10	1.64759e-09	Up
3892	-1.20564	2.15333e-08	8.2244e-08	Down
3909	-1.06809	1.14064e-05	2.9911e-05	Down
3919	-1.24983	7.15824e-17	1.05768e-15	Down
3922;700	-1.13282	9.88549e-06	2.61458e-05	Down
3937	-1.08349	5.55579e-05	0.00013121	Down
3943	-3.04005	1.50483e-24	1.13726e-22	Down
3949	2.40312	2.09813e-26	2.93102e-24	Up
3952	-1.11688	2.01289e-07	6.73888e-07	Down
3953	-1.14739	0.00148065	0.00284054	Down
3966	-2.21944	1.42234e-10	7.24528e-10	Down
3986	-2.53443	2.01747e-12	1.39648e-11	Down
3987	-1.51827	1.19765e-15	1.40488e-14	Down
4000	1.53012	3.36683e-14	3.0857e-13	Up
4002	1.44044	1.22293e-21	4.47436e-20	Up
4005	1.4272	2.55431e-12	1.74192e-11	Up
4024	1.08287	3.5344e-21	1.15557e-19	Up
4025	-1.39081	2.3933e-11	1.3757e-10	Down
4027	1.28519	1.21019e-14	1.23702e-13	Up
403	1.13864	6.36661e-07	2.00342e-06	Up
4041	1.56836	4.05355e-17	6.18771e-16	Up
4042	-1.72251	1.42926e-11	8.4799e-11	Down
4045	-1.1203	0.000122355	0.000274481	Down
4049	-1.0673	5.07073e-12	3.26481e-11	Down
4056	1.53817	7.57713e-23	3.75597e-21	Up
4058	1.50139	2.43881e-18	4.62671e-17	Up
4064	2.22038	1.79294e-22	8.34896e-21	Up
4076	3.43793	6.53779e-36	1.50696e-32	Up
4079	1.36811	9.10772e-21	2.69145e-19	Up
4081	-1.07691	3.85364e-12	2.54517e-11	Down
4084	1.30288	0.000575263	0.00117656	Up
4102	-2.71063	1.0621e-17	1.78696e-16	Down
4104	-1.57056	2.01548e-19	4.51036e-18	Down
4121	1.13066	9.17758e-15	9.55048e-14	Up
4133	2.48776	1.08613e-10	5.68338e-10	Up
4145	1.78613	5.67844e-21	1.79299e-19	Up
4148	-2.07143	5.64816e-09	2.34155e-08	Down
4151	1.14088	9.84221e-07	3.01946e-06	Up
4154	-1.71999	1.83326e-17	2.94472e-16	Down
4159	1.35023	9.3616e-05	0.000213543	Up
4170	1.72939	8.45199e-23	4.07442e-21	Up
4179	2.20804	2.10673e-25	2.06639e-23	Up
4181	-1.64908	3.2787e-14	3.02296e-13	Down
4198	-1.60707	2.91991e-09	1.24752e-08	Down
4212	-1.18522	6.16684e-14	5.48825e-13	Down
4213	-1.09753	0.000205178	0.000446586	Down
4214	1.73581	2.42328e-18	4.61625e-17	Up
4245	1.4206	1.17064e-09	5.30122e-09	Up
4249	-2.86846	5.76321e-10	2.71661e-09	Down
4252	2.13465	2.36785e-18	4.52937e-17	Up
4254	-1.04417	3.31152e-09	1.40831e-08	Down
4262	-1.30455	2.51247e-14	2.36377e-13	Down
4278	-2.73651	2.39693e-27	3.8103e-25	Down
4283	-1.53095	4.73106e-12	3.06323e-11	Down
4287	-1.00161	1.16749e-16	1.64592e-15	Down
4289	2.21914	6.01712e-28	1.06688e-25	Up
4301	1.61451	1.31326e-14	1.33057e-13	Up
4304	1.04287	1.09358e-11	6.59007e-11	Up
4305	1.73926	4.51572e-23	2.44912e-21	Up
4310	1.63188	5.73011e-21	1.79699e-19	Up
4311	-1.0645	2.91054e-13	2.28969e-12	Down
4314	1.14673	6.28814e-15	6.66399e-14	Up
4317	1.44663	5.90271e-18	1.03074e-16	Up
4325	1.82751	8.28628e-18	1.4044e-16	Up
4340	1.45162	6.49292e-19	1.34226e-17	Up
4344	1.3304	4.40267e-21	1.41932e-19	Up
4345	1.1564	2.6126e-13	2.06943e-12	Up
4348	-1.07967	0.00596218	0.0103407	Down
4352	-2.38758	5.33231e-15	5.74213e-14	Down
4368	-1.69774	1.51217e-19	3.43404e-18	Down
4371	1.6703	1.41898e-10	7.23618e-10	Up
4379	2.25723	4.74772e-08	1.72203e-07	Up
4399	-1.85099	0.00583531	0.0101359	Down
4428	1.08184	1.06782e-20	3.02002e-19	Up
4451	1.10582	3.47495e-12	2.30829e-11	Up
4452	-1.47195	3.75492e-09	1.58518e-08	Down
4458	1.61739	5.47458e-26	6.30945e-24	Up
4470	-2.50776	2.3762e-20	6.25959e-19	Down
4485	-1.2241	1.79035e-24	1.31008e-22	Down
4490	1.70572	7.47794e-30	2.65179e-27	Up
4497	-5.11906	1.18733e-09	5.36626e-09	Down
4498	1.08077	1.62408e-14	1.59298e-13	Up
4501	1.66813	3.0749e-20	7.96364e-19	Up
4514	1.16555	6.52096e-20	1.59056e-18	Up
4540	-1.42869	1.8538e-14	1.79916e-13	Down
4548	-1.05833	3.89816e-11	2.18885e-10	Down
4561	1.39549	2.63361e-19	5.80906e-18	Up
4562	1.85495	1.39413e-10	7.12522e-10	Up
4565	1.1431	1.64734e-05	4.23548e-05	Up
4579	-1.21315	4.09212e-10	1.96507e-09	Down
4581	-1.13381	2.47302e-06	7.13431e-06	Down
4588	-1.22549	9.83523e-22	3.68621e-20	Down
4595	1.14431	8.75486e-14	7.58367e-13	Up
4602	-1.517	3.12836e-05	7.71215e-05	Down
4604;6457	1.51686	1.29868e-10	6.6968e-10	Up
4605	-1.16562	4.83493e-19	1.02243e-17	Down
4609	1.19153	1.35713e-14	1.37201e-13	Up
4629	-1.29047	1.75121e-10	8.77507e-10	Down
4637	-1.06036	6.25494e-15	6.64407e-14	Down
4646	-4.94853	7.83652e-33	6.02106e-30	Down
4652	2.96471	0.013916	0.0227896	Up
4659	-1.85536	1.05204e-08	4.19906e-08	Down
4661	-1.00917	4.81424e-11	2.67071e-10	Down
4683	1.72687	9.22364e-20	2.16944e-18	Up
4686	-1.17296	3.56282e-08	1.32031e-07	Down
4690	-1.08398	0.000558451	0.00114319	Down
4693	-1.13397	2.84805e-10	1.39825e-09	Down
4694	-1.61905	1.39864e-20	3.86091e-19	Down
4696	-1.78648	7.44173e-20	1.76837e-18	Down
4697	-1.0122	1.92524e-10	9.5846e-10	Down
4710	1.0491	3.83402e-18	6.90424e-17	Up
4714	1.04022	9.73833e-18	1.64446e-16	Up
4718	-1.14047	7.94554e-21	2.39405e-19	Down
4722	-1.23563	4.9673e-16	6.30833e-15	Down
4726	1.33613	0.000716434	0.00144922	Up
4728	1.14711	7.83917e-17	1.14363e-15	Up
4739	-1.24465	9.67725e-12	5.90889e-11	Down
4748	-3.187	3.07311e-12	2.05916e-11	Down
4752	1.08673	0.00388983	0.00696934	Up
4756	-1.16054	1.04683e-19	2.42506e-18	Down
4763	-1.35685	8.74747e-13	6.38067e-12	Down
4783	2.95651	3.84773e-22	1.64241e-20	Up
4786	1.22243	2.28114e-11	1.31286e-10	Up
4796	1.67594	3.07669e-26	3.83339e-24	Up
4804	1.69385	9.7436e-24	6.50985e-22	Up
4806	1.04705	1.91163e-15	2.19219e-14	Up
4814	1.89271	3.16243e-22	1.38846e-20	Up
4824	-1.61705	7.8019e-25	6.09606e-23	Down
4827	-1.81691	3.70182e-13	2.8395e-12	Down
4828	2.76764	1.00337e-15	1.19523e-14	Up
4848	4.64364	1.8016e-30	7.55034e-28	Up
4857	-1.50247	5.15055e-07	1.64889e-06	Down
4860	-1.76437	1.63272e-21	5.88036e-20	Down
4870	1.26431	3.1735e-05	7.80257e-05	Up
4891	2.24132	6.435e-14	5.68301e-13	Up
4894	1.17412	2.4123e-08	9.1604e-08	Up
4897	-1.0275	7.2103e-07	2.24743e-06	Down
4912	1.88595	2.8433e-08	1.0682e-07	Up
4922	-1.46277	8.47615e-19	1.71382e-17	Down
4924	1.32338	1.78421e-20	4.75445e-19	Up
4931	-1.3334	1.03276e-14	1.0699e-13	Down
4935	-1.35168	6.58118e-06	1.78256e-05	Down
4944	-1.04023	5.77483e-06	1.57526e-05	Down
4951	-1.80403	0.000491479	0.00101374	Down
4955	2.16312	8.31577e-08	2.92416e-07	Up
4967	-1.57974	4.90516e-17	7.3898e-16	Down
4970	2.14527	2.84465e-18	5.27106e-17	Up
4971	1.02164	1.99079e-23	1.20757e-21	Up
4977	1.632	4.08792e-25	3.69516e-23	Up
4981	-1.10145	2.66525e-08	1.00382e-07	Down
4985	1.07861	2.68145e-12	1.82054e-11	Up
4987	-1.07232	5.10716e-07	1.63614e-06	Down
5002	-2.05901	6.04763e-23	3.09773e-21	Down
5003	1.12654	1.47477e-06	4.41188e-06	Up
5010	-1.85238	1.57882e-16	2.1989e-15	Down
5015	-1.01959	4.61521e-14	4.19647e-13	Down
5023	1.00598	1.29608e-10	6.69104e-10	Up
5044	1.13497	1.15773e-17	1.92081e-16	Up
5050	1.28141	2.37181e-17	3.77035e-16	Up
5056	-1.16755	0.00168056	0.0031948	Down
5063	-2.37811	6.77237e-16	8.37013e-15	Down
5067	1.99154	4.68537e-22	1.94591e-20	Up
5068	-1.97442	1.66663e-17	2.70534e-16	Down
5071	1.08422	1.28686e-12	9.22617e-12	Up
5074	-1.50341	4.46807e-20	1.12556e-18	Down
5083	1.00259	1.83734e-11	1.06811e-10	Up
5089	1.09629	4.26769e-18	7.59616e-17	Up
5095	-1.90092	0.00143749	0.00276811	Down
5103	1.32905	2.36328e-18	4.52937e-17	Up
5115	1.03443	4.01945e-11	2.25148e-10	Up
5120	-2.61854	1.78757e-25	1.83126e-23	Down
5137	-3.42861	3.83917e-14	3.50467e-13	Down
5151	1.30864	9.71437e-21	2.81656e-19	Up
5155	1.01804	3.41651e-17	5.30307e-16	Up
5158	-2.8037	8.02755e-21	2.40305e-19	Down
5169	-1.28784	9.5118e-09	3.80637e-08	Down
5173	1.45239	3.34375e-20	8.61156e-19	Up
5175	1.02593	5.60672e-16	7.0046e-15	Up
5182	-1.93194	9.87076e-20	2.30986e-18	Down
5198	1.03886	3.1135e-05	7.67963e-05	Up
5200	4.48739	7.96003e-26	8.73709e-24	Up
5202	-1.25201	1.15798e-23	7.51874e-22	Down
5203	1.04517	0.000317461	0.000671637	Up
5213	-1.09718	3.19564e-12	2.13506e-11	Down
5224	-1.45648	9.46766e-22	3.57753e-20	Down
5227	1.11484	3.0236e-10	1.48128e-09	Up
5230	-1.39396	2.67576e-13	2.11583e-12	Down
5242	1.08068	5.73115e-12	3.6543e-11	Up
5247	1.98952	7.21443e-20	1.72324e-18	Up
5250	-1.00197	1.25681e-19	2.88253e-18	Down
5253	1.03452	6.58562e-20	1.59788e-18	Up
5258	1.45471	8.24376e-09	3.34246e-08	Up
5259	1.91868	7.94641e-06	2.12488e-05	Up
5270	-1.0516	0.00247807	0.00458607	Down
5284	-1.03819	5.68344e-23	3.01157e-21	Down
5285	-2.7491	2.55914e-26	3.37075e-24	Down
5317	1.15945	3.00194e-22	1.33067e-20	Up
5331	-1.44063	1.18345e-17	1.95007e-16	Down
5352	1.29631	7.39199e-12	4.62375e-11	Up
5368	-1.45109	2.34068e-16	3.14601e-15	Down
5385	2.45097	1.03792e-06	3.17294e-06	Up
5408	1.58997	5.60074e-25	4.69878e-23	Up
5410	-1.61205	1.22793e-05	3.20385e-05	Down
5411	1.01898	1.53027e-20	4.1743e-19	Up
5412	1.672	1.27647e-06	3.86125e-06	Up
5419	-1.25117	3.36922e-07	1.10157e-06	Down
5453	-1.50539	2.50636e-14	2.36285e-13	Down
5466	1.07466	4.24371e-11	2.37133e-10	Up
5468	1.13952	6.22782e-07	1.96242e-06	Up
5470	1.82118	8.97902e-17	1.29354e-15	Up
5499	1.2028	3.38624e-09	1.4348e-08	Up
5508	1.10651	4.24765e-08	1.55347e-07	Up
5517	2.37665	2.01715e-25	2.02154e-23	Up
5520	-1.08085	4.45956e-12	2.89558e-11	Down
5527	1.00905	6.57454e-13	4.88062e-12	Up
5530	-1.13858	4.28909e-05	0.00010309	Down
5534	1.35366	1.49888e-09	6.68909e-09	Up
5538	-2.53348	5.46202e-08	1.95953e-07	Down
5563	1.56084	2.29968e-07	7.64901e-07	Up
5594	2.60911	4.88489e-19	1.02828e-17	Up
5604	-1.1512	9.93477e-14	8.51288e-13	Down
5606	1.06589	3.13408e-05	7.72213e-05	Up
5613	-1.62317	8.24873e-06	2.20317e-05	Down
5615	1.89775	6.63631e-22	2.66029e-20	Up
5625	-1.25184	1.83457e-09	8.08542e-09	Down
5639	2.01408	7.64213e-16	9.34489e-15	Up
5653	1.7016	0.000123655	0.000277126	Up
5656	1.68407	1.60967e-19	3.61979e-18	Up
5676	-1.13673	2.18393e-15	2.49825e-14	Down
5678	-1.00052	3.74901e-06	1.05191e-05	Down
5682	2.28925	4.13075e-06	1.15394e-05	Up
5707	-1.42337	7.05849e-18	1.20965e-16	Down
5710	1.0874	5.42714e-16	6.79868e-15	Up
5714	-1.08738	2.1469e-13	1.71529e-12	Down
5715	-1.43797	1.51972e-18	2.98124e-17	Down
5724	-2.58031	6.35885e-10	2.9808e-09	Down
5734	1.87191	2.64964e-25	2.44296e-23	Up
5740	-1.34446	1.86995e-09	8.22562e-09	Down
5744	-1.7224	1.17879e-12	8.50423e-12	Down
5754	1.67408	1.15482e-11	6.896e-11	Up
5759	-3.22839	4.85428e-17	7.33712e-16	Down
5762	2.87015	9.57077e-07	2.94534e-06	Up
5766	-1.81496	0.000139246	0.000309511	Down
5794	1.1973	1.19707e-17	1.96388e-16	Up
5795	-1.05932	8.97448e-17	1.29354e-15	Down
5798	1.69968	5.16388e-27	7.67919e-25	Up
5805	-2.71718	2.36507e-23	1.41597e-21	Down
5815	1.13952	1.72818e-17	2.7885e-16	Up
5821	1.94488	5.76961e-14	5.18478e-13	Up
5839	1.10505	5.05341e-18	8.85787e-17	Up
5852	1.56237	6.21019e-09	2.55773e-08	Up
5854	1.10096	2.31667e-17	3.69546e-16	Up
5872	1.19277	1.87705e-05	4.7755e-05	Up
5881	-1.16164	1.67255e-09	7.39968e-09	Down
5914	-1.16536	0.00344118	0.00622599	Down
5917	-2.31632	1.73418e-06	5.12471e-06	Down
5923	-1.04845	7.79134e-05	0.000180402	Down
5929	1.02415	4.71225e-15	5.11141e-14	Up
5968	-1.90794	3.81145e-23	2.16923e-21	Down
5969	1.99233	4.52446e-17	6.88376e-16	Up
5972	3.19479	6.3596e-29	1.79829e-26	Up
5975	1.17008	7.70111e-13	5.65321e-12	Up
5991	-2.21889	2.47061e-26	3.34986e-24	Down
5995	-1.18215	2.93344e-13	2.30378e-12	Down
5996	2.42472	1.34594e-31	8.86398e-29	Up
6015	1.61097	6.17588e-25	5.08408e-23	Up
603	-1.19069	2.83254e-05	7.02422e-05	Down
6044	-1.44635	0.00310479	0.00566407	Down
6051	1.22929	1.10085e-17	1.83874e-16	Up
6052	1.24469	1.38685e-19	3.16503e-18	Up
6055	2.18818	8.44987e-22	3.32939e-20	Up
6056	-1.01429	1.69669e-12	1.19234e-11	Down
6060	1.78613	1.28525e-12	9.22617e-12	Up
6063	1.67125	1.80811e-11	1.05245e-10	Up
6065	-1.0796	1.35495e-13	1.11941e-12	Down
6066	1.17852	9.96155e-21	2.85831e-19	Up
6073	2.34502	4.8854e-18	8.59606e-17	Up
6082	1.24802	1.97645e-22	9.11145e-21	Up
6088	-1.63157	0.0171781	0.0276602	Down
6098	1.32435	3.64582e-15	4.01127e-14	Up
6101	-1.20711	3.64098e-08	1.34602e-07	Down
6113	-2.01123	0.000216082	0.00046833	Down
6115	3.66067	3.00063e-10	1.47159e-09	Up
6116	1.86134	4.84195e-05	0.000115535	Up
6129	-1.28555	2.4457e-20	6.40606e-19	Down
6131	-1.57403	5.39027e-16	6.77088e-15	Down
6150	-1.2604	4.02776e-15	4.38959e-14	Down
6159	-2.6379	8.60732e-06	2.29098e-05	Down
6162	-1.29973	8.68391e-10	3.99928e-09	Down
6173	-1.10851	1.44894e-23	9.02648e-22	Down
6180	1.22971	2.75997e-18	5.17214e-17	Up
6195	1.35103	2.36343e-12	1.61808e-11	Up
6221	1.65107	9.60683e-21	2.80301e-19	Up
6229	1.18306	6.39386e-07	2.01062e-06	Up
6232	-2.45132	6.28326e-24	4.28992e-22	Down
6233	-3.09226	1.15494e-21	4.25943e-20	Down
6236	-1.24229	4.51012e-11	2.51107e-10	Down
6237	-1.95272	2.029e-16	2.76736e-15	Down
6238	-1.89483	3.35605e-13	2.60901e-12	Down
6252	-1.18474	0.000270633	0.000579209	Down
6256	1.06134	0.000101803	0.000230733	Up
6269	1.63408	2.37945e-07	7.90292e-07	Up
6284	1.15715	4.51372e-16	5.76933e-15	Up
6288	1.18887	2.75686e-15	3.12264e-14	Up
6292	1.5938	0.00243548	0.00451269	Up
6297	1.10624	3.81855e-05	9.31049e-05	Up
6312	2.12083	1.36491e-09	6.14475e-09	Up
6318	-1.02519	3.33349e-17	5.19169e-16	Down
6319	-1.29006	1.80145e-05	4.60093e-05	Down
6320	1.95945	3.41247e-13	2.6484e-12	Up
6322	-1.15248	5.74964e-11	3.13308e-10	Down
6325	1.96322	3.28686e-15	3.65118e-14	Up
6331	-1.4859	8.1041e-13	5.93014e-12	Down
6335	1.60222	1.34793e-25	1.41226e-23	Up
6341	2.41123	5.62192e-15	6.02723e-14	Up
6354	-1.67713	2.57677e-14	2.41933e-13	Down
6355	1.49767	2.27538e-19	5.0674e-18	Up
6356	1.04938	1.30587e-12	9.34792e-12	Up
6359	-1.0673	2.16148e-11	1.24711e-10	Down
6360	2.43276	3.14866e-31	1.61282e-28	Up
6367	1.21018	8.45568e-16	1.02312e-14	Up
6371	2.06291	6.67409e-29	1.79829e-26	Up
6379	1.86736	5.80101e-23	3.03894e-21	Up
6398	1.69189	4.85624e-20	1.20362e-18	Up
6401	1.42606	6.03063e-23	3.09773e-21	Up
6403	-1.04486	3.55021e-16	4.62568e-15	Down
6407	1.10492	4.91691e-07	1.58068e-06	Up
6409	-1.88875	3.05909e-24	2.2035e-22	Down
6416	1.7005	6.97464e-21	2.17251e-19	Up
6438	-1.52039	9.35819e-25	7.19021e-23	Down
6445	1.35335	4.16959e-05	0.000100743	Up
6478	1.92234	4.01297e-23	2.25607e-21	Up
648	1.98988	5.42067e-12	3.47073e-11	Up
6485	-1.57494	8.03693e-15	8.42051e-14	Down
6495	1.05264	4.37892e-18	7.73441e-17	Up
6501	1.16407	7.31026e-16	8.96284e-15	Up
6502	2.16162	1.08655e-20	3.05425e-19	Up
6503	2.10348	5.78293e-09	2.39527e-08	Up
6504	2.48595	4.23348e-31	1.95164e-28	Up
6506	-1.10827	8.57205e-22	3.34891e-20	Down
6519	-1.11224	2.00215e-13	1.60241e-12	Down
6525	-1.25907	2.79188e-18	5.21075e-17	Down
6528	1.66489	2.46282e-23	1.45559e-21	Up
653	1.1765	0.0122744	0.0202451	Up
6532	2.14948	6.82226e-05	0.000159244	Up
6533	-1.07206	4.22064e-07	1.3683e-06	Down
6535	-1.24697	6.21402e-09	2.55773e-08	Down
6548	2.01166	7.08008e-08	2.503e-07	Up
6552	-1.94839	1.24455e-16	1.7492e-15	Down
6562	1.16589	2.93073e-19	6.43366e-18	Up
6565	-1.50807	1.55462e-08	6.08902e-08	Down
6567	1.28196	9.28191e-22	3.5658e-20	Up
6569	1.03938	1.06611e-10	5.59131e-10	Up
6572	-1.0193	2.72406e-14	2.54208e-13	Down
6578	1.42565	3.70221e-22	1.59507e-20	Up
6582	1.39075	1.53166e-05	3.96238e-05	Up
6592	-1.44133	9.94477e-12	6.0562e-11	Down
6599	-1.00471	0.00329516	0.00598294	Down
6669	1.7376	5.2062e-08	1.87505e-07	Up
6671	1.11561	6.67028e-16	8.26613e-15	Up
6685	1.19842	4.06259e-06	1.13644e-05	Up
6696	1.35935	4.35269e-09	1.82916e-08	Up
6699	1.43805	3.09451e-19	6.76099e-18	Up
6722	1.06772	1.74052e-08	6.77113e-08	Up
6730	1.42061	5.85753e-14	5.2436e-13	Up
6737	1.19028	2.6055e-18	4.9026e-17	Up
6754	-1.07059	8.18499e-05	0.0001881	Down
6756	1.59304	1.93929e-21	6.87702e-20	Up
6758	1.43876	1.44687e-14	1.44062e-13	Up
6760	1.16452	3.43528e-13	2.66162e-12	Up
6761	1.40307	3.9913e-17	6.13659e-16	Up
6762	1.15174	3.28623e-09	1.39885e-08	Up
6767	1.17689	7.31376e-12	4.58103e-11	Up
6769	-1.03521	1.92024e-13	1.53953e-12	Down
6774	1.51887	9.2483e-06	2.45168e-05	Up
6792	-1.6626	5.03877e-15	5.43998e-14	Down
6807	-1.53299	1.90199e-09	8.35769e-09	Down
6808	1.88149	1.37672e-13	1.13536e-12	Up
6812	1.09169	1.53974e-05	3.98105e-05	Up
6839	1.87352	1.86094e-31	1.07236e-28	Up
6852	-1.92913	1.84396e-16	2.52996e-15	Down
6855	1.63383	9.89242e-23	4.70145e-21	Up
6863	1.06102	8.34033e-06	2.22505e-05	Up
6867	1.16605	6.47308e-08	2.29545e-07	Up
6873	1.42649	5.2843e-23	2.83263e-21	Up
6876	1.90421	3.23541e-19	6.98783e-18	Up
6879	-1.93912	3.46264e-11	1.96344e-10	Down
6915	-1.25765	2.17986e-06	6.34416e-06	Down
6924	-2.65045	5.60592e-25	4.69878e-23	Down
6938	2.08791	1.81835e-26	2.61956e-24	Up
6941	-3.3711	2.82851e-29	8.69296e-27	Down
6948	-1.04157	3.88194e-10	1.8739e-09	Down
6951	4.28271	3.07546e-21	1.01999e-19	Up
6954	3.30461	6.98766e-10	3.26043e-09	Up
6968	1.96614	6.35669e-23	3.22026e-21	Up
6970	1.52351	3.12644e-18	5.7194e-17	Up
6983	-1.08642	7.39947e-11	3.95726e-10	Down
6986	-1.59078	2.35354e-07	7.82251e-07	Down
6994	1.3152	0.000783542	0.00156505	Up
6996	1.72357	2.84545e-08	1.0682e-07	Up
7018	-1.736	1.8603e-11	1.0801e-10	Down
7023	1.5851	5.39102e-19	1.12455e-17	Up
7032	1.24224	2.48912e-14	2.3514e-13	Up
7046	1.24037	3.43039e-10	1.66815e-09	Up
7049	-1.30515	1.18568e-11	7.07111e-11	Down
7056	-1.29526	2.00981e-17	3.21709e-16	Down
7058	1.95321	4.37032e-23	2.39847e-21	Up
7059	1.21587	2.01787e-14	1.94611e-13	Up
7081	1.14246	2.60942e-27	4.00981e-25	Up
7085	-2.14157	1.22841e-20	3.41141e-19	Down
7097	1.09588	0.00159122	0.00303622	Up
7100	-2.70475	5.43044e-06	1.49014e-05	Down
7107	1.30677	1.7425e-14	1.69471e-13	Up
7111	1.63307	3.2494e-13	2.53036e-12	Up
7115	1.1032	2.13541e-05	5.37938e-05	Up
7119	1.1195	6.39481e-18	1.10827e-16	Up
7122	-1.35836	7.74132e-09	3.15261e-08	Down
7124	1.4731	1.13263e-11	6.78988e-11	Up
7125	-1.1713	1.55973e-20	4.22963e-19	Down
7139	-1.78904	2.45149e-16	3.27576e-15	Down
7146	-2.56531	3.5935e-09	1.51982e-08	Down
7162	1.33601	0.0324695	0.0492461	Up
7164	1.61796	5.15608e-22	2.08504e-20	Up
7166	1.32877	5.28835e-26	6.2511e-24	Up
7169	-1.25725	5.00864e-19	1.04954e-17	Down
7175	-1.72788	5.76511e-12	3.66582e-11	Down
7209	2.40923	3.24381e-19	6.98783e-18	Up
7214	-1.29724	4.47897e-05	0.000107318	Down
7230	1.99577	4.79312e-17	7.26851e-16	Up
7252	-1.01675	1.01382e-10	5.32922e-10	Down
7269	1.78224	3.26376e-17	5.10031e-16	Up
7276	-1.23493	5.90956e-07	1.86885e-06	Down
7296	2.65806	2.89091e-11	1.65349e-10	Up
7300	2.02183	5.29306e-20	1.30487e-18	Up
7305	-1.86547	5.99054e-28	1.06688e-25	Down
7306	-1.29414	0.00110382	0.00215802	Down
7312	1.03808	7.26136e-13	5.38181e-12	Up
7329	2.0683	4.70943e-05	0.000112489	Up
7331	1.20173	2.72214e-12	1.84545e-11	Up
7345	2.02179	7.74743e-08	2.73055e-07	Up
7359	-1.27763	2.57799e-07	8.53774e-07	Down
7361	1.45868	9.42048e-22	3.57753e-20	Up
7371	-1.02354	1.62479e-09	7.19529e-09	Down
7373	1.03724	5.65675e-05	0.000133458	Up
7379	1.08291	3.45748e-21	1.1385e-19	Up
7385	-2.01562	4.51785e-16	5.76933e-15	Down
7386	-1.65531	1.96123e-07	6.57546e-07	Down
7387	-1.86604	1.07464e-05	2.82929e-05	Down
7393	2.64997	2.13119e-34	2.4562e-31	Up
7397	-1.19513	2.65685e-20	6.91983e-19	Down
7403	-2.4408	4.48059e-11	2.49765e-10	Down
7410	1.0547	6.19592e-14	5.50351e-13	Up
7417	-1.25262	0.00465853	0.00822828	Down
7420	-1.51032	1.35764e-07	4.65332e-07	Down
7429	3.81047	1.13105e-06	3.44168e-06	Up
7441	2.45908	4.44146e-39	2.04751e-35	Up
745	-1.84636	2.73181e-12	1.84928e-11	Down
7452	1.06943	1.74458e-05	4.46558e-05	Up
7453	1.08475	4.6394e-20	1.16237e-18	Up
7455	-1.12162	2.07898e-22	9.48923e-21	Down
7459	-1.84589	2.07153e-29	6.82126e-27	Down
7460	-1.07454	4.88187e-14	4.42149e-13	Down
7461	1.46436	1.05352e-09	4.80387e-09	Up
7465	1.00081	1.86311e-14	1.8044e-13	Up
7467	-1.29802	5.76104e-20	1.41268e-18	Down
7472	-1.55429	1.58084e-14	1.55388e-13	Down
7485	1.34854	3.85231e-20	9.8117e-19	Up
7514	-1.06067	2.42578e-08	9.19641e-08	Down
7535	-1.00458	1.20674e-14	1.23624e-13	Down
7550	-1.00748	0.00433612	0.00770563	Down
7555	-1.28202	3.42752e-11	1.94832e-10	Down
7556	1.24722	7.72803e-14	6.7989e-13	Up
7559	1.22583	1.61011e-16	2.23573e-15	Up
7561	1.09254	7.05209e-23	3.53371e-21	Up
7566	1.74969	7.02154e-29	1.79829e-26	Up
7568	-1.66482	6.36249e-10	2.9808e-09	Down
7570	-1.08575	3.79333e-17	5.86821e-16	Down
7571	-1.41251	3.63259e-08	1.34411e-07	Down
7590	1.75908	1.74844e-18	3.40097e-17	Up
7592	2.93767	6.64975e-25	5.37813e-23	Up
7605	-2.11663	3.41121e-16	4.46753e-15	Down
7613	1.48325	2.61057e-23	1.52338e-21	Up
7618	-1.00376	4.9666e-07	1.59554e-06	Down
7621	2.0967	2.47379e-21	8.44754e-20	Up
7623	-1.98303	8.34135e-21	2.48088e-19	Down
7624	-3.18492	2.85239e-15	3.22293e-14	Down
7634	1.4312	2.32027e-25	2.22843e-23	Up
7646	2.14776	3.42433e-19	7.3424e-18	Up
7652	-2.40168	4.00722e-20	1.01501e-18	Down
7661	-1.56595	1.07413e-16	1.52361e-15	Down
7668	1.09764	1.15832e-17	1.92081e-16	Up
7669	1.05852	2.10969e-08	8.07778e-08	Up
7676	-1.17637	9.83962e-05	0.000223782	Down
7684	1.51532	1.2251e-15	1.43268e-14	Up
7686	-1.67063	2.87623e-09	1.23229e-08	Down
7689	-1.30815	5.77861e-05	0.000136124	Down
7692	-1.49427	1.17897e-09	5.3337e-09	Down
7695	2.25349	3.2262e-05	7.91949e-05	Up
7705	-1.33835	0.000505306	0.0010404	Down
7709	1.40512	9.39184e-21	2.75773e-19	Up
7710	1.09581	1.08686e-21	4.04066e-20	Up
7719	-1.34342	7.8231e-14	6.86943e-13	Down
7727	1.12893	1.57635e-11	9.2455e-11	Up
7730	-2.16099	0.00251139	0.00464214	Down
7731	1.29078	2.25277e-21	7.75022e-20	Up
7733	1.49229	7.7339e-23	3.7929e-21	Up
7742	-1.83142	5.67272e-15	6.06758e-14	Down
7746	-2.6501	4.21369e-26	5.11187e-24	Down
7747	1.43764	1.31394e-08	5.19044e-08	Up
7752	1.2769	0.000245498	0.000528359	Up
7775	1.69727	3.41972e-10	1.66472e-09	Up
7777	2.28936	7.47651e-19	1.53185e-17	Up
7785	1.42715	1.42542e-09	6.39222e-09	Up
7787	1.02654	7.69912e-16	9.38967e-15	Up
7793	1.19743	4.53686e-10	2.16511e-09	Up
7811	-1.02417	1.22691e-10	6.36944e-10	Down
7821_1	1.97601	0.00997505	0.0167218	Up
7821_2	1.29849	5.40878e-11	2.97903e-10	Up
7823	1.68232	0.00452047	0.00799976	Up
7833	2.82352	1.27863e-13	1.06341e-12	Up
7839	-1.69192	1.6339e-07	5.54251e-07	Down
807	1.08644	3.11995e-06	8.86196e-06	Up
814	1.65485	3.8637e-28	8.09622e-26	Up
854	-1.2119	7.19985e-08	2.5434e-07	Down
866	-1.34038	5.97326e-05	0.000140422	Down
93	-1.29002	3.66556e-15	4.02339e-14	Down
961	-1.48535	1.4183e-09	6.36648e-09	Down
962	5.46155	0.000373272	0.000783599	Up
969	-1.34948	0.000708472	0.00143437	Down

### Sheet: 631 vs BY EV
proteins	log2FC	P.Value	adj.P.Val	Level
1039;1202	6.01299	1.48312e-23	5.05358e-22	Up
104	-2.36229	2.08895e-19	3.11987e-18	Down
1045;4862	1.20406	1.06903e-05	2.5013e-05	Up
1047	-1.40089	3.89228e-14	2.54325e-13	Down
1115;3957	1.00971	1.89972e-09	6.95205e-09	Up
1119	1.66557	7.07999e-07	1.91802e-06	Up
1139	1.23624	1.83226e-08	5.96488e-08	Up
1149	-2.91609	8.66122e-14	5.39859e-13	Down
116	2.24591	2.65801e-28	3.30455e-26	Up
1160;2358	-1.20116	2.41622e-19	3.52198e-18	Down
1161;2359	1.07243	0.000912165	0.0016526	Up
1174	-2.36452	3.16466e-21	6.49886e-20	Down
1183	1.18426	0.000699848	0.00128669	Up
1186	2.07747	3.33949e-14	2.19452e-13	Up
1190	-1.45623	1.27608e-19	2.0341e-18	Down
1196	-1.54017	2.89938e-05	6.44931e-05	Down
1213	-1.63887	9.23391e-11	4.01475e-10	Down
1221	1.22358	3.21953e-16	2.83171e-15	Up
1225;5911	-1.76086	0.000694209	0.00127888	Down
1227;2014	1.48859	3.74416e-13	2.15559e-12	Up
1246;7768	-1.70269	1.20707e-11	5.81415e-11	Down
1269	-2.72154	1.11178e-06	2.94257e-06	Down
1273	-1.14578	1.49638e-10	6.28616e-10	Down
1276	1.13461	1.78995e-07	5.22116e-07	Up
129;2679	-1.40494	1.34713e-12	7.26471e-12	Down
130	-2.03779	4.86412e-11	2.17867e-10	Down
1336	1.27947	2.86875e-10	1.15757e-09	Up
1337;1950	-1.2648	6.16312e-18	6.96256e-17	Down
1346	-1.6265	2.46875e-07	7.07555e-07	Down
1362	1.33111	1.21652e-13	7.44146e-13	Up
1381	1.42702	2.84988e-23	8.7983e-22	Up
140	1.25759	7.58297e-20	1.25474e-18	Up
1401	-1.4894	3.61183e-13	2.08724e-12	Down
1420	1.44752	1.44404e-13	8.75178e-13	Up
1430	-2.8393	1.47334e-08	4.83408e-08	Down
1447;2063;2748	1.7726	0.000485201	0.000910617	Up
146	-2.62985	7.32428e-15	5.29743e-14	Down
1598	-1.60874	8.90775e-06	2.10455e-05	Down
1684;3307	-1.72288	0.00489822	0.00801293	Down
1705	-1.51138	3.99408e-05	8.70334e-05	Down
1747	1.2572	2.26086e-14	1.51162e-13	Up
1770	1.11536	0.000990863	0.00178255	Up
1771	-1.03137	1.48691e-14	1.02688e-13	Down
1786	1.20121	6.38736e-17	6.27818e-16	Up
1788	-1.13832	3.43504e-15	2.57768e-14	Down
1790	1.05175	8.58823e-10	3.28668e-09	Up
1791	1.24895	5.29942e-18	6.04896e-17	Up
1793	1.83016	9.76336e-23	2.7385e-21	Up
1797	-1.01479	4.74064e-05	0.000102236	Down
1808	1.1105	1.61723e-14	1.11034e-13	Up
1823	-1.03988	5.36124e-08	1.65404e-07	Down
1830	1.37861	2.36033e-17	2.46761e-16	Up
1832	-2.21267	3.49214e-10	1.39807e-09	Down
1833	-3.01611	1.13886e-05	2.65791e-05	Down
1850	1.02889	9.86223e-14	6.10582e-13	Up
1871	1.08844	3.12586e-17	3.18119e-16	Up
1872;2917	1.77473	3.52199e-05	7.74805e-05	Up
1873	1.82742	2.80553e-28	3.37786e-26	Up
1879	1.5616	2.71837e-05	6.0731e-05	Up
1885	-1.01015	1.09586e-12	5.99402e-12	Down
1886	-3.38227	2.84971e-09	1.02172e-08	Down
1894	1.08689	1.24878e-20	2.30699e-19	Up
1898	1.42299	1.33344e-12	7.19935e-12	Up
1899	-1.3665	1.62064e-13	9.79624e-13	Down
1903	1.0859	4.04065e-17	4.04065e-16	Up
1906	1.53706	6.95306e-13	3.88628e-12	Up
1910	1.62614	1.10013e-28	1.74504e-26	Up
1921	-2.32527	1.22671e-22	3.37895e-21	Down
1923	-1.49943	2.49579e-20	4.38192e-19	Down
1935	-1.07506	5.89279e-16	5.00126e-15	Down
1947	-3.31308	2.20642e-28	2.89986e-26	Down
1958;3446	-1.05252	1.90277e-05	4.32448e-05	Down
1964	1.22481	8.41367e-12	4.11733e-11	Up
1969	2.0318	5.55747e-18	6.31218e-17	Up
1972	-1.38865	4.57221e-23	1.33115e-21	Down
1978	-1.08456	4.70906e-14	3.01694e-13	Down
1986	1.51617	0.000489365	0.000917683	Up
1987	-1.49269	3.69593e-12	1.88903e-11	Down
1995	-1.00601	2.51149e-11	1.15741e-10	Down
1998	1.18452	0.000164186	0.000329374	Up
200	1.21122	6.89533e-13	3.8587e-12	Up
2005	-1.16723	5.21399e-15	3.84982e-14	Down
2007	-1.67761	5.87828e-16	4.99816e-15	Down
2009	1.2293	0.000392881	0.00074649	Up
2010	1.00414	3.91592e-19	5.36108e-18	Up
2026	-2.1777	1.66423e-22	4.34969e-21	Down
2027	-1.80042	1.71214e-07	5.00688e-07	Down
2032	-1.25937	9.62576e-17	9.09209e-16	Down
2033	-1.29749	3.48613e-19	4.87423e-18	Down
2034	-2.02463	8.41547e-17	8.04806e-16	Down
2036	-1.54589	1.58465e-21	3.52144e-20	Down
2043	1.70245	8.57285e-14	5.35076e-13	Up
2053	-5.10353	5.31935e-32	2.03908e-29	Down
2059;519	2.19989	1.19794e-12	6.52131e-12	Up
2066	1.31495	8.29273e-23	2.36927e-21	Up
2067	-1.22234	1.68712e-05	3.84957e-05	Down
2068	1.75759	6.48682e-17	6.36234e-16	Up
2072	1.17419	7.71447e-10	2.97706e-09	Up
2074	1.05825	1.91532e-06	4.9193e-06	Up
2075	2.00953	9.34849e-11	4.05689e-10	Up
2086	2.30036	3.92441e-22	9.55147e-21	Up
2087	-1.21222	2.51063e-05	5.63028e-05	Down
2088	1.07546	5.09911e-12	2.56069e-11	Up
2094	-1.12923	3.85866e-12	1.96131e-11	Down
2096	1.04521	3.04228e-17	3.10988e-16	Up
2101	-2.07641	3.07799e-22	7.61224e-21	Down
2114	1.16176	2.44145e-14	1.62317e-13	Up
2121	-1.05818	0.0143574	0.0218544	Down
2122	-1.15195	0.00268907	0.00455774	Down
2123	-1.56855	1.16616e-10	4.94866e-10	Down
2126	1.05372	3.23929e-17	3.2821e-16	Up
2127	1.29643	8.3159e-17	7.9694e-16	Up
2130	1.51596	3.16266e-23	9.57119e-22	Up
2143	1.15427	7.66399e-10	2.96006e-09	Up
2147	2.02406	2.67082e-07	7.62145e-07	Up
2153	-1.01775	9.39965e-06	2.21735e-05	Down
2154	-3.40959	2.6589e-38	4.07698e-35	Down
2168	-1.853	3.04164e-21	6.3025e-20	Down
217	1.19505	1.16515e-15	9.58799e-15	Up
2173	1.10413	2.17488e-11	1.01362e-10	Up
2177	1.24898	2.42724e-16	2.17224e-15	Up
2181	-1.41707	4.10794e-14	2.66524e-13	Down
2186	-1.36939	2.70797e-18	3.2355e-17	Down
2191	1.33662	9.43517e-19	1.2056e-17	Up
2197	-1.68366	1.48014e-20	2.70185e-19	Down
2202	2.1134	1.49755e-28	2.0261e-26	Up
2203	-1.98395	2.6364e-27	2.37793e-25	Down
2223	1.7967	2.67637e-23	8.37505e-22	Up
2229	1.21515	1.58807e-07	4.65294e-07	Up
2232	-1.32846	7.84847e-14	4.9321e-13	Down
2233	2.25772	2.69851e-09	9.70536e-09	Up
2237	1.12688	0.000176776	0.000352937	Up
2238	2.31631	1.52104e-33	1.16613e-30	Up
2242	1.20123	9.86365e-19	1.25686e-17	Up
2246	-1.3516	0.000439899	0.000830339	Down
2254	1.09371	1.3044e-08	4.31362e-08	Up
2257	2.12448	9.0563e-17	8.63639e-16	Up
2258	2.42365	8.11162e-30	1.69607e-27	Up
2260	-1.58517	3.5994e-05	7.90322e-05	Down
2262	1.61649	1.28712e-10	5.44185e-10	Up
2266	1.05239	1.86255e-12	9.90488e-12	Up
2270	-1.43563	5.59419e-19	7.48061e-18	Down
2272	1.23445	1.37612e-10	5.80747e-10	Up
2276	-1.67522	1.8203e-13	1.09171e-12	Down
2280	-2.30649	1.59388e-15	1.28629e-14	Down
2281	1.61621	1.18778e-20	2.20314e-19	Up
2299	1.58356	8.75645e-12	4.26691e-11	Up
2300	1.39181	3.82984e-22	9.42101e-21	Up
2305	3.33872	3.63085e-26	2.45616e-24	Up
231	-2.58335	6.27968e-10	2.44801e-09	Down
2311	1.02697	6.48743e-12	3.20539e-11	Up
2313	-2.341	1.33712e-26	1.00832e-24	Down
2315	1.18704	4.09685e-24	1.57046e-22	Up
2318	-1.51759	1.56717e-06	4.07517e-06	Down
2320	-1.92813	3.40313e-10	1.36362e-09	Down
2322	3.01363	1.11554e-27	1.11554e-25	Up
2325	-1.34555	4.39378e-18	5.11681e-17	Down
2345	2.10414	3.55585e-24	1.42234e-22	Up
2352	1.58769	3.88428e-20	6.69201e-19	Up
2353	-2.00545	8.167e-16	6.81818e-15	Down
2364	1.26629	1.73999e-15	1.38957e-14	Up
2368	3.44348	7.4671e-12	3.68548e-11	Up
2371	-1.42599	1.27536e-05	2.95253e-05	Down
2386	1.44494	1.94886e-08	6.30875e-08	Up
2388	-1.04487	2.45125e-12	1.28718e-11	Down
2398	1.31227	4.42611e-09	1.55302e-08	Up
2407	-1.41659	0.00238768	0.0040815	Down
2414	1.1567	9.01627e-07	2.40713e-06	Up
2416	1.078	1.68722e-19	2.56146e-18	Up
2420	-1.80353	8.13461e-14	5.0881e-13	Down
2423	-1.62124	5.45676e-14	3.4718e-13	Down
2431	-1.00958	5.73245e-13	3.23549e-12	Down
2449	1.39657	3.7518e-05	8.2026e-05	Up
2465	1.03915	2.365e-18	2.8479e-17	Up
2472	-1.44419	2.19698e-19	3.24955e-18	Down
2474	-1.65622	4.17627e-17	4.16721e-16	Down
2482	1.06123	3.79676e-18	4.45538e-17	Up
2484	1.16072	2.52744e-05	5.66304e-05	Up
2486	1.04353	3.82931e-11	1.73374e-10	Up
2489	1.03832	1.59918e-15	1.2883e-14	Up
2495	-2.12453	1.11917e-13	6.90107e-13	Down
2501	2.35218	8.9732e-25	4.08465e-23	Up
2502	1.14619	0.000145053	0.000293423	Up
2509	-1.55204	1.29851e-14	9.03653e-14	Down
2511	1.62291	4.69201e-17	4.6616e-16	Up
2519	-1.33724	3.47612e-12	1.78661e-11	Down
2533	-1.55492	1.57783e-19	2.41934e-18	Down
2543	1.23844	2.37737e-15	1.85041e-14	Up
2559	1.09356	8.66802e-18	9.63113e-17	Up
2570	-1.53365	4.94338e-16	4.22669e-15	Down
2575	-1.31292	0.000137111	0.000277969	Down
2577	-2.40944	4.46358e-21	8.88851e-20	Down
2580	1.0718	5.0391e-07	1.39554e-06	Up
2589	1.0301	4.73626e-17	4.69543e-16	Up
2594	1.63537	2.08945e-26	1.52563e-24	Up
2602	1.07707	1.53907e-05	3.52751e-05	Up
2611;809	1.26241	0.0103319	0.016089	Up
2619	1.47558	2.00252e-17	2.11761e-16	Up
2620	1.16337	6.94874e-11	3.06758e-10	Up
2643	2.0135	1.64974e-25	9.48602e-24	Up
2644	-1.32807	3.12793e-09	1.11538e-08	Down
2646	1.22803	3.60527e-12	1.8468e-11	Up
2647	1.1535	2.48538e-15	1.9247e-14	Up
2649	-1.5486	1.69178e-11	7.99812e-11	Down
2653	1.98933	1.26544e-14	8.81974e-14	Up
2658	1.4134	1.22769e-14	8.58261e-14	Up
2659	-1.14343	0.00773042	0.0123173	Down
2663	-2.32171	1.20676e-12	6.56161e-12	Down
2664	-1.35448	8.61032e-11	3.75782e-10	Down
2675	1.02047	5.00002e-05	0.000107527	Up
2681	-1.24695	6.67917e-08	2.03068e-07	Down
2691	-1.63038	6.77069e-25	3.17808e-23	Down
2698	-1.41837	6.11197e-08	1.86935e-07	Down
2702	1.20688	5.43719e-08	1.6741e-07	Up
2721	-1.62676	1.18968e-08	3.96273e-08	Down
2722	-2.16606	5.12518e-06	1.25204e-05	Down
2723	-2.73324	1.09617e-23	3.81953e-22	Down
2729	1.69921	2.74798e-19	3.96261e-18	Up
2730	1.11635	2.96091e-19	4.19083e-18	Up
2733	-1.25759	3.29996e-09	1.174e-08	Down
2736	1.07994	2.0189e-12	1.07116e-11	Up
2737	-1.09526	1.12369e-11	5.44105e-11	Down
2744;795	-1.23901	1.07254e-10	4.58095e-10	Down
2749	1.17311	6.36939e-23	1.84272e-21	Up
2759	-2.03446	9.59468e-21	1.80883e-19	Down
2766	3.3043	1.92932e-13	1.15109e-12	Up
2769	-1.36377	0.00341826	0.00571989	Down
2773	1.67336	1.96451e-20	3.52998e-19	Up
2776	1.68659	0.00214744	0.00369142	Up
2779	1.58262	5.52685e-15	4.07428e-14	Up
2781	1.2172	5.18954e-22	1.23051e-20	Up
2794	1.04687	0.00925501	0.0145599	Up
2799	1.74982	1.68662e-07	4.93853e-07	Up
2804	1.27964	0.000565057	0.00105106	Up
2811	1.90131	3.49814e-30	8.04573e-28	Up
2818	1.2406	1.99652e-24	8.27388e-23	Up
2833	-1.30893	4.2711e-06	1.05686e-05	Down
2835	1.68591	0.000805268	0.0014676	Up
2838	1.36349	2.21021e-07	6.37829e-07	Up
2839	-1.39589	1.01791e-11	4.94446e-11	Down
2845	-1.20112	9.62652e-09	3.23462e-08	Down
2855	1.44115	4.54352e-12	2.29486e-11	Up
2859	-1.00443	8.24629e-11	3.60922e-10	Down
2862	-1.04212	2.91736e-13	1.69872e-12	Down
2864	-1.20362	3.44774e-08	1.08926e-07	Down
2866	1.36661	7.24968e-20	1.21267e-18	Up
2885	-1.55066	0.0071413	0.0114221	Down
2887	1.2532	8.34395e-23	2.36927e-21	Up
2895	-1.12558	0.00485657	0.00795748	Down
2899	1.54268	3.08615e-12	1.59688e-11	Up
2906	-1.16103	1.13871e-14	8.071e-14	Down
2908	-2.05273	1.20632e-25	7.20661e-24	Down
2928	1.05649	4.00233e-12	2.03209e-11	Up
2933	-1.97754	5.01615e-09	1.74938e-08	Down
2935	1.17335	1.78603e-09	6.55162e-09	Up
2936	1.09157	4.01736e-10	1.59584e-09	Up
2948	1.39975	2.31966e-17	2.43618e-16	Up
2954	-2.09722	6.75288e-21	1.31069e-19	Down
2965	-1.27306	3.42281e-06	8.56168e-06	Down
2976	-1.90739	1.45457e-10	6.12172e-10	Down
2986	1.51756	6.45512e-11	2.8579e-10	Up
2988	1.02357	2.7696e-07	7.88376e-07	Up
2989	1.3021	9.05727e-25	4.08465e-23	Up
2993	1.18517	9.41856e-11	4.08345e-10	Up
2998	-1.28005	0.000106874	0.000219474	Down
3002	1.82521	7.64894e-27	6.0664e-25	Up
3014	1.23251	2.5265e-13	1.47862e-12	Up
3017	1.2117	3.12892e-21	6.45428e-20	Up
3029	1.04574	0.00600348	0.00968643	Up
303	1.19556	0.000125388	0.000255553	Up
3030	1.16583	1.10461e-18	1.39978e-17	Up
3032	2.94966	1.34635e-08	4.44276e-08	Up
3034	1.00473	2.19084e-09	7.94784e-09	Up
3035	2.14886	3.65989e-05	8.02073e-05	Up
3037	2.68619	1.43892e-21	3.21886e-20	Up
3039	1.29536	2.35668e-16	2.11733e-15	Up
3045	1.21499	1.22698e-10	5.19716e-10	Up
3052	1.25111	3.50305e-15	2.62017e-14	Up
3057	1.34933	1.44149e-21	3.21886e-20	Up
3058	1.38027	7.87599e-07	2.11869e-06	Up
3067	1.52058	2.97757e-15	2.2828e-14	Up
3069	1.13396	2.75422e-15	2.11863e-14	Up
3071	-2.63743	4.58466e-18	5.29885e-17	Down
3073	1.3043	1.45129e-10	6.1135e-10	Up
3079	1.13642	1.38074e-18	1.72593e-17	Up
3092	1.54091	4.07687e-15	3.02966e-14	Up
3101	1.51545	1.36157e-22	3.66269e-21	Up
3106	1.10095	3.34208e-07	9.42008e-07	Up
3107	-1.87342	6.18325e-19	8.19682e-18	Down
3124	-1.06071	1.35704e-11	6.47548e-11	Down
3138;5947	1.04799	1.21273e-14	8.5015e-14	Up
3140	-1.26134	2.74716e-08	8.78786e-08	Down
3141	-1.6529	1.48945e-15	1.20412e-14	Down
3151	1.21144	4.3515e-11	1.95477e-10	Up
3163	-1.07601	1.33299e-15	1.08663e-14	Down
3168	1.06553	4.06207e-08	1.27112e-07	Up
3174	-1.9948	8.53362e-07	2.28357e-06	Down
3182	1.1531	5.08916e-09	1.77215e-08	Up
3184	1.45551	4.06086e-24	1.56974e-22	Up
3190	4.04305	2.35143e-09	8.50317e-09	Up
3195	1.20062	2.10362e-22	5.34621e-21	Up
3199;58	-1.8463	4.9028e-16	4.19979e-15	Down
3202	-1.29225	1.50931e-18	1.86635e-17	Down
3217	-1.77645	4.11786e-05	8.95188e-05	Down
3224	-1.83411	1.67369e-17	1.79046e-16	Down
3233	1.96614	0.000302676	0.000584023	Up
3238	1.17828	2.44156e-09	8.80875e-09	Up
3244	-2.10122	5.51098e-25	2.64068e-23	Down
3254	-1.3321	3.9064e-18	4.57238e-17	Down
3256	1.78341	1.79506e-07	5.23274e-07	Up
3259	1.21437	5.05538e-05	0.000108616	Up
3267	1.6824	3.08617e-28	3.5491e-26	Up
3269	1.20514	8.39226e-09	2.83647e-08	Up
3273	-1.34212	1.1633e-09	4.35763e-09	Down
3275	1.89323	7.89725e-25	3.63274e-23	Up
3277	1.90559	1.03721e-22	2.87419e-21	Up
3281	3.07318	8.07179e-29	1.37519e-26	Up
3286	-1.00006	1.01121e-10	4.33913e-10	Down
3290	1.5901	2.11156e-25	1.15633e-23	Up
3305	2.01255	2.12139e-17	2.23816e-16	Up
3311	2.53538	2.29098e-27	2.1077e-25	Up
3316	2.41377	2.45863e-30	6.28315e-28	Up
3331	1.4891	7.74902e-14	4.87626e-13	Up
3332	3.52177	9.45614e-05	0.000195586	Up
3338	1.67021	5.66999e-15	4.16645e-14	Up
3339	1.80323	1.23214e-08	4.08935e-08	Up
3340	2.29594	0.00236428	0.0040445	Up
3358	1.57368	1.10449e-21	2.51517e-20	Up
3366	1.51993	1.0081e-22	2.81047e-21	Up
3369	1.05367	4.00134e-18	4.67162e-17	Up
3372	-1.37368	2.86743e-21	5.97099e-20	Down
3373	1.20086	1.33479e-13	8.12173e-13	Up
3374	1.19223	2.70053e-06	6.84431e-06	Up
3376	-1.64745	2.2733e-15	1.7845e-14	Down
3382	-1.89168	3.27627e-17	3.30501e-16	Down
3391	1.58353	1.32013e-24	5.67531e-23	Up
3392	2.73092	1.50542e-30	4.32808e-28	Up
3397	1.32019	2.66257e-05	5.95711e-05	Up
3398	1.00387	9.81957e-06	2.31049e-05	Up
3404	-1.61965	6.81343e-17	6.62617e-16	Down
3406	1.64861	2.1687e-17	2.28284e-16	Up
3411	1.04557	7.96069e-18	8.86663e-17	Up
3412	1.53604	2.21082e-11	1.02933e-10	Up
3414	2.1936	0.000302994	0.00058439	Up
3418	1.94487	2.76136e-19	3.96374e-18	Up
3427	-1.12497	1.95901e-05	4.4457e-05	Down
3431	2.2138	9.49578e-15	6.80383e-14	Up
3432	-2.54718	1.50585e-29	3.01171e-27	Down
3439	1.17531	2.44181e-14	1.62317e-13	Up
3447	1.52549	5.3795e-05	0.000115043	Up
3456	2.95488	9.12187e-24	3.27817e-22	Up
3457	1.2918	1.00153e-21	2.30351e-20	Up
3470	1.75449	1.57282e-23	5.28099e-22	Up
3474	2.69527	1.23116e-18	1.54736e-17	Up
3480	1.25626	3.89963e-23	1.15965e-21	Up
3485	1.73669	4.03508e-24	1.56974e-22	Up
3488	-1.02512	4.45074e-12	2.2523e-11	Down
3504	-1.38665	2.84298e-18	3.37925e-17	Down
3535	-2.09835	7.4661e-19	9.7292e-18	Down
3543	-1.60408	3.3119e-16	2.90185e-15	Down
3556	2.50301	0.000110994	0.000227325	Up
3566	-1.08089	2.43315e-17	2.53798e-16	Down
3567	-1.14575	1.31853e-15	1.07731e-14	Down
3584	1.95011	2.64954e-25	1.37814e-23	Up
3600	-1.22479	1.21061e-16	1.12501e-15	Down
3601	-1.59355	3.65798e-19	5.05307e-18	Down
3605	-1.15111	1.25577e-18	1.57398e-17	Down
3614	1.5856	6.67616e-19	8.79952e-18	Up
3617	-2.05377	3.68669e-19	5.07748e-18	Down
3620	1.27389	1.10166e-11	5.33997e-11	Up
3625	1.08422	1.82135e-12	9.69699e-12	Up
3641	-1.18291	6.07128e-08	1.85814e-07	Down
3646	1.36707	1.94367e-15	1.53624e-14	Up
3649	-1.15558	3.33302e-17	3.3549e-16	Down
3660	1.00666	2.49311e-20	4.38192e-19	Up
3668	1.92981	3.59e-08	1.13032e-07	Up
3684	-1.63651	1.3885e-13	8.42627e-13	Down
3686	1.56968	1.21268e-14	8.5015e-14	Up
3687	1.30947	7.36461e-08	2.22437e-07	Up
3692	1.11854	1.69793e-07	4.96848e-07	Up
3696	1.20017	2.94385e-19	4.19083e-18	Up
3702	2.45514	6.68207e-17	6.52601e-16	Up
3714	-2.07231	3.38878e-15	2.55129e-14	Down
3716	1.2662	3.83989e-08	1.20488e-07	Up
3723	1.87324	1.24179e-27	1.21537e-25	Up
3725	2.21324	4.33124e-17	4.31249e-16	Up
3727	-1.16672	2.568e-16	2.28931e-15	Down
3736	1.61774	0.00105029	0.00188355	Up
3744	1.03998	5.48153e-19	7.35132e-18	Up
3746	2.48222	1.5399e-14	1.05883e-13	Up
3748	-1.04649	3.59943e-09	1.27561e-08	Down
3751	1.16954	1.25523e-12	6.81705e-12	Up
3752	-1.5608	2.22966e-21	4.77043e-20	Down
3758	1.26442	1.27019e-19	2.0341e-18	Up
3765	-4.18655	1.29262e-26	9.91008e-25	Down
3766	1.17588	2.311e-13	1.3664e-12	Up
3767	1.94511	7.18614e-21	1.38892e-19	Up
3769	1.64903	4.89868e-22	1.17364e-20	Up
3773	1.29956	1.28016e-20	2.35549e-19	Up
3782	1.33313	6.10755e-05	0.000130068	Up
3790	1.16735	0.000254439	0.000497204	Up
3798	-2.58888	1.17961e-28	1.80874e-26	Down
3813	1.87491	2.51135e-18	3.00839e-17	Up
3828	1.43766	1.25561e-11	6.02275e-11	Up
3831	1.13522	0.00675086	0.0108353	Up
3847	1.70424	1.17931e-13	7.22852e-13	Up
3852	-1.13466	7.82202e-12	3.84827e-11	Down
3857	1.14633	9.87232e-11	4.25212e-10	Up
3863	2.05359	8.53116e-08	2.5666e-07	Up
3864	1.04252	1.86902e-10	7.75946e-10	Up
387	1.56007	5.53243e-18	6.2993e-17	Up
3874	1.76234	1.39154e-24	5.92692e-23	Up
3875	1.47519	2.11536e-12	1.11976e-11	Up
3880	1.63615	1.63496e-19	2.49034e-18	Up
3881	-2.25314	5.36084e-17	5.29181e-16	Down
3882	-1.35686	2.05301e-13	1.22329e-12	Down
3887	-1.41897	2.59524e-12	1.36125e-11	Down
3895	3.33922	2.36936e-26	1.67677e-24	Up
3909	-1.00915	2.70886e-05	6.0548e-05	Down
3917;859	2.79667	0.0310262	0.044628	Up
3919	-1.5882	2.32015e-20	4.13542e-19	Down
3922;700	-1.8793	2.79449e-10	1.12859e-09	Down
3926;5791	1.04815	9.23542e-17	8.75937e-16	Up
3937	-1.0292	0.000111357	0.000227963	Down
3943	-2.92111	6.32337e-24	2.34577e-22	Down
3949	2.18026	7.21636e-25	3.35306e-23	Up
3952	-1.76916	1.11032e-09	4.17277e-09	Down
3961	1.49343	1.44922e-22	3.85341e-21	Up
3984	1.42631	1.21496e-16	1.12677e-15	Up
3986	-2.24487	5.5456e-11	2.47667e-10	Down
3987	-1.38214	2.1928e-14	1.47039e-13	Down
3989	1.05111	6.41476e-18	7.19705e-17	Up
4000	1.32664	2.17964e-12	1.15113e-11	Up
4002	1.70618	2.97962e-24	1.22377e-22	Up
4005	1.46175	1.29812e-12	7.04166e-12	Up
4007	1.13644	0.0259407	0.0378816	Up
4019	-1.25574	3.30158e-06	8.26744e-06	Down
4025	-2.04418	2.66364e-16	2.36154e-15	Down
4026	-1.39166	2.1247e-19	3.16298e-18	Down
4027	1.27993	1.37201e-14	9.51922e-14	Up
4029	-1.09982	1.14868e-15	9.47763e-15	Down
403	1.03708	3.43333e-06	8.58334e-06	Up
4042	-1.08821	1.29365e-06	3.39656e-06	Down
4044	1.35453	4.56361e-26	2.9567e-24	Up
4054	1.48162	6.40362e-21	1.25391e-19	Up
4056	1.91703	2.70663e-26	1.88644e-24	Up
4058	2.53851	2.28935e-26	1.64547e-24	Up
4059	-1.76031	2.05243e-18	2.49108e-17	Down
4061	1.19862	3.22421e-21	6.56256e-20	Up
4064	2.45589	4.92788e-24	1.85805e-22	Up
4066	-1.4674	1.06492e-17	1.16357e-16	Down
4076	4.08903	9.06443e-39	2.08482e-35	Up
4079	1.9302	4.24882e-26	2.83255e-24	Up
4086	1.06901	1.64859e-23	5.45577e-22	Up
4095	-1.20452	1.41823e-16	1.30738e-15	Down
4099	1.02709	8.39479e-19	1.08778e-17	Up
4102	-2.38609	6.60279e-16	5.5775e-15	Down
4104	-1.56719	2.16827e-19	3.21743e-18	Down
4108	-1.10879	2.96632e-07	8.41769e-07	Down
4111	-1.37615	3.19134e-17	3.24065e-16	Down
4112	1.19749	2.80483e-09	1.00798e-08	Up
4133	2.77413	5.85315e-12	2.90135e-11	Up
4135	-1.12717	5.84502e-06	1.41586e-05	Down
4145	1.96127	2.13484e-22	5.39574e-21	Up
4148	-2.203	1.316e-09	4.90567e-09	Down
4151	1.45343	6.48458e-09	2.22273e-08	Up
4154	-1.05719	3.98756e-11	1.80185e-10	Down
4170	1.81684	1.45731e-23	5.00272e-22	Up
4175	1.55897	7.29857e-17	7.03846e-16	Up
4178	-1.33969	1.22912e-10	5.20143e-10	Down
4179	2.98825	3.05957e-30	7.40737e-28	Up
4180	1.0994	8.97859e-19	1.15367e-17	Up
4181	-1.4429	1.64189e-12	8.79243e-12	Down
4185	1.62149	2.01548e-11	9.44115e-11	Up
4198	-1.30576	2.6443e-07	7.55046e-07	Down
4214	1.4293	1.33467e-15	1.08663e-14	Up
4227	1.56427	1.95393e-22	5.02127e-21	Up
4233	1.02502	8.59873e-19	1.11107e-17	Up
4252	2.60984	2.44056e-21	5.17354e-20	Up
4254	-1.64147	1.47431e-14	1.01982e-13	Down
4256	1.48763	1.81019e-18	2.20872e-17	Up
4262	-1.21465	2.11682e-13	1.25806e-12	Down
4266	1.10964	9.66024e-18	1.06309e-16	Up
4276	-1.31664	1.93523e-20	3.491e-19	Down
4278	-1.15932	1.49806e-14	1.0316e-13	Down
4283	-1.21081	1.5417e-09	5.70539e-09	Down
4286	1.06522	4.15772e-06	1.03047e-05	Up
4289	2.09652	4.86614e-27	4.06987e-25	Up
4301	1.42466	5.44296e-13	3.07966e-12	Up
4305	2.21651	7.03109e-27	5.67422e-25	Up
4307	1.03429	2.8996e-09	1.03799e-08	Up
4311	-1.10513	9.64728e-14	5.98886e-13	Down
4314	1.08259	3.64351e-14	2.38409e-13	Up
4317	2.18768	3.42413e-24	1.38167e-22	Up
4325	1.28559	4.7976e-13	2.72456e-12	Up
4333	1.05234	6.36558e-12	3.14857e-11	Up
4336	1.13772	4.79276e-10	1.88918e-09	Up
4340	1.68433	3.94712e-21	7.96349e-20	Up
4344	1.99098	2.2821e-27	2.1077e-25	Up
4345	1.44657	2.70067e-16	2.38447e-15	Up
4348	2.22165	2.05979e-08	6.64913e-08	Up
4356	-1.24992	0.00863703	0.0136624	Down
4360	-1.2481	1.25274e-22	3.43013e-21	Down
4362	-1.20689	5.15554e-12	2.58338e-11	Down
4371	1.35119	2.03067e-08	6.55975e-08	Up
4379	3.22248	3.05488e-12	1.58427e-11	Up
4391	1.08506	1.86788e-08	6.05941e-08	Up
4395	1.15633	1.13937e-20	2.1219e-19	Up
4396	-1.46455	9.10691e-11	3.96327e-10	Down
4428	1.27489	3.31445e-23	9.96501e-22	Up
4429	1.5505	1.8823e-15	1.49029e-14	Up
4433	1.84887	2.87376e-05	6.39851e-05	Up
4439	-1.09382	6.22898e-13	3.49857e-12	Down
4444	1.10373	1.12669e-20	2.10682e-19	Up
4451	1.39732	3.4112e-15	2.56398e-14	Up
4452	-2.13168	8.43907e-15	6.09414e-14	Down
4456	-1.01078	1.04655e-11	5.07819e-11	Down
4458	1.74532	3.38043e-27	2.87962e-25	Up
4470	-2.70931	1.61803e-21	3.57834e-20	Down
4478	1.59854	2.67208e-17	2.74365e-16	Up
4482	1.04333	0.0175812	0.0264119	Up
4498	1.7358	2.69179e-21	5.654e-20	Up
4501	1.78037	3.21655e-21	6.56256e-20	Up
4509	1.28306	1.4713e-19	2.27113e-18	Up
4514	1.24496	6.70225e-21	1.30637e-19	Up
4518	-1.01979	3.48246e-16	3.03971e-15	Down
4534	1.04139	6.9259e-06	1.66106e-05	Up
4540	-1.83528	6.32504e-18	7.11374e-17	Down
4545	-1.02162	5.76132e-07	1.58033e-06	Down
4557	1.26779	7.69111e-11	3.38116e-10	Up
4561	1.73852	1.27047e-22	3.45809e-21	Up
4562	2.36286	1.71913e-13	1.03508e-12	Up
4565	1.56136	6.41307e-08	1.95495e-07	Up
4573	1.27232	2.29405e-15	1.79759e-14	Up
4576	1.12803	1.90578e-09	6.96868e-09	Up
4579	-1.79118	7.18974e-15	5.22478e-14	Down
4581	-1.63546	1.19237e-08	3.9688e-08	Down
4588	-1.43067	4.0153e-24	1.56974e-22	Down
4594	-1.32686	4.59874e-05	9.94556e-05	Down
4595	1.2768	3.10521e-15	2.35709e-14	Up
4597	1.22825	7.76005e-13	4.32158e-12	Up
4603	-1.03409	6.35889e-07	1.73493e-06	Down
4605	-1.3969	9.39257e-22	2.18211e-20	Down
4608	1.04253	3.81637e-11	1.72959e-10	Up
4609	1.31896	5.70962e-16	4.86375e-15	Up
4612	1.14426	9.62417e-09	3.23462e-08	Up
4618	-1.55626	1.58678e-22	4.19493e-21	Down
4625	1.11518	1.31527e-19	2.06697e-18	Up
4629	-1.31668	1.04281e-10	4.46227e-10	Down
4637	-1.15022	4.87888e-16	4.1871e-15	Down
4646	-2.18758	5.87866e-20	9.90543e-19	Down
4656	-1.19344	2.08467e-11	9.73553e-11	Down
4659	-1.92039	4.7766e-09	1.66836e-08	Down
4665	-1.55749	7.19314e-05	0.000151158	Down
4683	2.21031	1.62319e-23	5.41065e-22	Up
4690	-1.46704	2.48442e-09	8.95636e-09	Down
4693	-1.78083	6.65117e-16	5.60355e-15	Down
4694	-1.4679	4.01062e-19	5.47444e-18	Down
4696	-1.63312	1.55981e-18	1.92363e-17	Down
4697	-1.01218	1.92615e-10	7.98224e-10	Down
4710	1.28574	3.71296e-21	7.52406e-20	Up
4714	1.28132	8.27827e-21	1.58667e-19	Up
4718	-1.0871	4.16128e-20	7.08958e-19	Down
4726	1.44129	0.000307641	0.000592609	Up
4728	1.58435	1.41011e-21	3.17965e-20	Up
4748	-3.12534	5.29814e-12	2.64619e-11	Down
4752	1.43241	0.000249285	0.000487755	Up
4760	1.1025	1.57776e-13	9.54961e-13	Up
4762	-1.52994	3.34584e-14	2.19556e-13	Down
4764	1.45334	7.1215e-24	2.62071e-22	Up
4779	-1.13368	2.89768e-10	1.16821e-09	Down
4783	2.24492	4.88441e-18	5.61707e-17	Up
4784	-1.03277	2.01473e-07	5.84716e-07	Down
4791	1.35616	2.61755e-05	5.85923e-05	Up
4796	1.45898	4.66494e-24	1.77345e-22	Up
4804	1.94092	7.12014e-26	4.36073e-24	Up
4806	1.14508	1.10691e-16	1.03914e-15	Up
4809	-2.47525	1.75685e-11	8.28024e-11	Down
4814	2.29202	3.34539e-25	1.69107e-23	Up
4827	-1.7784	3.52512e-08	1.11218e-07	Down
4828	2.7225	1.65509e-15	1.32869e-14	Up
4833	-1.31787	1.01469e-09	3.83063e-09	Down
4848	2.55831	4.41518e-21	8.83036e-20	Up
4851	-1.37931	0.00716803	0.0114569	Down
4857	-2.06265	5.10139e-10	2.00911e-09	Down
4860	-1.78977	9.892e-22	2.28659e-20	Down
4872	1.19317	5.85397e-10	2.28982e-09	Up
4880	-1.42986	1.71105e-08	5.58215e-08	Down
4887	1.00366	0.000495338	0.00092775	Up
4894	1.34059	1.12365e-09	4.21253e-09	Up
4903	1.27703	4.21703e-09	1.48079e-08	Up
4910	-2.8243	4.5504e-08	1.41431e-07	Down
4912	2.25968	3.26098e-09	1.16103e-08	Up
4915	1.01733	3.03744e-18	3.60108e-17	Up
4922	-1.80916	5.56391e-22	1.31251e-20	Down
4924	1.23897	1.71249e-19	2.58276e-18	Up
4935	-1.22778	2.89349e-05	6.43931e-05	Down
4951	-1.23081	0.0128123	0.0196324	Down
4955	2.63172	9.80218e-10	3.70806e-09	Up
4970	2.57483	6.34297e-21	1.25226e-19	Up
4971	1.01877	2.20079e-23	6.98183e-22	Up
4974	-1.22678	1.82043e-15	1.44879e-14	Down
4977	1.86182	3.34496e-27	2.87962e-25	Up
4981	-1.06821	5.15713e-08	1.59434e-07	Down
4987	-1.07439	4.92208e-07	1.36642e-06	Down
4996	1.06776	1.47241e-10	6.19113e-10	Up
5001	1.03526	9.0156e-05	0.000187232	Up
5002	-3.32854	1.43817e-30	4.32808e-28	Down
5007	1.39999	4.73176e-05	0.000102116	Up
5009	-1.32494	1.77101e-22	4.60263e-21	Down
5010	-2.17206	8.29115e-19	1.07738e-17	Down
5029	1.22535	2.00194e-21	4.32924e-20	Up
5044	1.67944	1.54987e-23	5.24219e-22	Up
5048	1.02853	2.30062e-05	5.19276e-05	Up
5063	1.2166	4.76976e-08	1.47949e-07	Up
5067	2.5071	1.2263e-25	7.23201e-24	Up
5068	-1.48576	1.23901e-13	7.56679e-13	Down
5074	-1.64481	1.97907e-21	4.31457e-20	Down
5076	1.11421	3.91947e-22	9.55147e-21	Up
5081	1.08382	2.43795e-18	2.92808e-17	Up
5089	1.15595	7.23225e-19	9.47816e-18	Up
5095	-2.60869	3.16715e-05	7.01778e-05	Down
5096	1.20101	3.31178e-15	2.49741e-14	Up
5098	2.37269	9.18869e-31	3.01914e-28	Up
5103	1.46018	9.80932e-20	1.61153e-18	Up
5109	-1.15978	3.49677e-10	1.39871e-09	Down
5115	1.05114	2.62122e-11	1.20456e-10	Up
5116	1.33638	0.0207626	0.0308189	Up
5120	-1.7851	1.35312e-19	2.10996e-18	Down
5132	-1.00224	1.77163e-05	4.0364e-05	Down
5137	-4.95237	2.766e-19	3.96374e-18	Down
5151	1.32444	6.40586e-21	1.25391e-19	Up
5155	1.15284	5.46842e-19	7.35132e-18	Up
5158	-3.76767	2.1874e-25	1.18377e-23	Down
5173	2.00174	3.90504e-25	1.93152e-23	Up
5177	-1.36913	1.49631e-11	7.10162e-11	Down
5182	-1.94731	7.52668e-20	1.24992e-18	Down
5183	1.96321	1.67813e-05	3.83096e-05	Up
5185	1.13758	1.08863e-16	1.02407e-15	Up
5196	1.46675	1.0424e-14	7.45727e-14	Up
5200	1.42419	6.53899e-10	2.54694e-09	Up
5210	1.27642	2.84496e-12	1.48545e-11	Up
5213	-1.14844	8.75824e-13	4.85982e-12	Down
5215	-1.31092	2.42604e-15	1.88192e-14	Down
5224	-1.1927	9.18702e-19	1.17717e-17	Down
5227	1.27568	8.65754e-12	4.22767e-11	Up
5230	-1.39884	2.41894e-13	1.41785e-12	Down
5231	-1.31625	8.08763e-11	3.54315e-10	Down
5236	-1.20547	0.00512894	0.00836635	Down
5237	1.30949	8.78634e-13	4.86954e-12	Up
5244	1.2388	4.24958e-21	8.53626e-20	Up
5247	1.62085	6.78511e-17	6.61261e-16	Up
5253	1.75978	3.64318e-28	4.08747e-26	Up
5255	1.43996	1.7393e-09	6.40577e-09	Up
5256	-1.1062	1.8288e-05	4.16253e-05	Down
5258	1.32206	6.70221e-08	2.03634e-07	Up
5259	1.97624	4.87709e-06	1.19779e-05	Up
5280	1.0012	1.69661e-19	2.56724e-18	Up
5285	-2.08007	5.71713e-22	1.33496e-20	Down
5288	2.16759	2.81996e-09	1.01263e-08	Up
5317	1.43457	1.45362e-25	8.46411e-24	Up
5331	-1.16986	9.08851e-15	6.52217e-14	Down
5341	-1.37719	8.12583e-17	7.80351e-16	Down
5352	1.83037	2.4138e-16	2.16442e-15	Up
5358	-1.73774	1.2416e-19	1.99698e-18	Down
5362	-1.12657	5.762e-13	3.24421e-12	Down
5367	-1.30384	1.97675e-10	8.18455e-10	Down
5368	-1.80126	1.82334e-19	2.73204e-18	Down
5372	1.1572	2.00463e-21	4.32924e-20	Up
5373	1.23082	1.18574e-18	1.49846e-17	Up
5382	1.72001	1.09087e-10	4.65492e-10	Up
5384	1.23082	6.60833e-14	4.18134e-13	Up
5385	1.73758	0.000200499	0.000397369	Up
5408	1.92001	5.68491e-28	6.08153e-26	Up
5411	1.12306	5.13404e-22	1.22366e-20	Up
5412	1.95148	6.64485e-08	2.02158e-07	Up
5419	-1.89503	2.2782e-10	9.34855e-10	Down
5426	-2.02565	3.67354e-30	8.04679e-28	Down
5438	-1.20288	4.11271e-06	1.02041e-05	Down
5457	-2.16879	2.37732e-05	5.3449e-05	Down
5458	2.42134	2.34019e-09	8.4696e-09	Up
5459	1.82878	1.0464e-19	1.70689e-18	Up
5463	1.35154	1.55449e-20	2.82635e-19	Up
5466	1.3057	1.81145e-13	1.08781e-12	Up
5470	2.05203	1.75854e-18	2.15714e-17	Up
5472	-1.98226	1.22903e-18	1.54736e-17	Down
5483	1.18697	4.80564e-19	6.50175e-18	Up
5486	-1.04093	6.09061e-11	2.70694e-10	Down
5490	1.88225	7.68783e-18	8.5835e-17	Up
5508	1.0002	3.3062e-07	9.32465e-07	Up
5512	1.49694	7.37709e-23	2.12091e-21	Up
5517	1.68267	4.15058e-20	7.08958e-19	Up
5519	2.23395	6.14322e-27	5.04622e-25	Up
5530	-1.45809	7.46736e-07	2.01347e-06	Down
5534	1.56583	3.72817e-11	1.69462e-10	Up
5535	1.01359	3.14931e-15	2.3827e-14	Up
5539	-2.20199	1.97378e-14	1.33521e-13	Down
5550	-1.28543	9.24774e-07	2.46464e-06	Down
5558	-1.35921	6.987e-06	1.67451e-05	Down
5563	1.86404	5.20301e-09	1.80865e-08	Up
5568	1.18746	1.31238e-06	3.44183e-06	Up
5569	-1.09519	7.59867e-14	4.7882e-13	Down
5580	2.42654	0.0333744	0.0478113	Up
5594	1.59674	2.29118e-12	1.20589e-11	Up
5604	-1.25475	7.32039e-15	5.29743e-14	Down
5606	1.27996	1.58634e-06	4.11803e-06	Up
5612	1.01628	3.1408e-12	1.62151e-11	Up
5613	-1.43878	5.05866e-05	0.000108636	Down
5615	2.98414	4.99368e-29	9.18837e-27	Up
5628	-1.33793	4.53508e-08	1.4105e-07	Down
5634	1.29989	9.34692e-18	1.03355e-16	Up
5637	-1.36621	1.57203e-06	4.08318e-06	Down
5638	2.10257	1.72197e-20	3.11852e-19	Up
5639	2.99148	1.332e-21	3.01833e-20	Up
5645	1.15347	1.01395e-10	4.34686e-10	Up
5647	1.07787	1.18529e-19	1.91309e-18	Up
5652	-1.0744	8.37732e-07	2.24436e-06	Down
5653	1.28161	0.00457202	0.00754351	Up
5656	2.35084	1.29371e-24	5.61422e-23	Up
5676	-1.01584	6.81641e-14	4.30707e-13	Down
5682	1.36873	0.00240408	0.00410648	Up
5687	1.08518	1.78579e-14	1.2206e-13	Up
5702	-1.00462	0.000699011	0.00128618	Down
5706	1.20561	3.17773e-24	1.29359e-22	Up
5707	-1.31582	9.2556e-17	8.76044e-16	Down
5714	-1.40499	7.66518e-17	7.37653e-16	Down
5715	-1.99641	1.7067e-23	5.60774e-22	Down
5724	-2.5497	8.53099e-10	3.26749e-09	Down
5734	2.04141	1.12562e-26	8.77602e-25	Up
5740	-1.06468	3.03246e-07	8.59478e-07	Down
5744	-1.58379	1.22447e-11	5.88564e-11	Down
5759	-1.31249	9.09527e-07	2.42541e-06	Down
5762	2.57005	6.14401e-06	1.48671e-05	Up
5766	-1.47073	0.000644242	0.00119064	Down
5785	-1.00016	4.5029e-14	2.89293e-13	Down
5790	1.00604	1.83872e-11	8.63953e-11	Up
5794	1.39278	7.3895e-20	1.23158e-18	Up
5795	-1.03074	2.16691e-16	1.95831e-15	Down
5796	1.08036	8.85319e-10	3.37125e-09	Up
5798	1.83863	2.86384e-28	3.37786e-26	Up
5815	1.9106	2.6664e-25	1.37814e-23	Up
5816	1.72248	0.00236342	0.0040445	Up
5821	3.1847	7.96201e-21	1.53244e-19	Up
5829	1.18434	2.51933e-10	1.02557e-09	Up
5845	-1.76164	3.01351e-13	1.75249e-12	Down
5854	1.50315	5.69096e-22	1.33496e-20	Up
5858	1.37296	8.52113e-21	1.62644e-19	Up
5867	1.04817	1.47966e-16	1.36129e-15	Up
5881	-1.18058	6.88865e-09	2.34724e-08	Down
5890	1.70038	0.00029585	0.000572052	Up
5900	1.22413	3.03608e-15	2.31225e-14	Up
5917	-2.58998	2.09261e-07	6.06553e-07	Down
5923	-1.048	7.83672e-05	0.000164307	Down
5935	1.37493	9.64861e-16	7.99705e-15	Up
5939	1.04968	2.50791e-05	5.62751e-05	Up
5943	1.08774	0.0191951	0.028668	Up
5970	1.11977	0.00252253	0.00428811	Up
5972	1.44198	9.21609e-17	8.75909e-16	Up
5975	1.63125	2.69796e-17	2.76406e-16	Up
5981	1.52139	0.010086	0.015738	Up
5982	1.20658	6.9018e-06	1.65614e-05	Up
5991	-1.40012	2.95647e-19	4.19083e-18	Down
5996	2.71527	1.92305e-33	1.26372e-30	Up
6009	-1.31238	0.00685254	0.0109908	Down
6015	1.99498	2.47971e-28	3.16852e-26	Up
6019	1.2232	4.22141e-08	1.31919e-07	Up
6023	-1.74769	2.0403e-22	5.2141e-21	Down
6033	-1.05022	0.00970081	0.015204	Down
6051	1.32536	8.95641e-19	1.15367e-17	Up
6052	1.2458	1.34529e-19	2.10487e-18	Up
6053	-1.35958	4.03275e-17	4.04065e-16	Down
6055	1.16018	7.1539e-13	3.99368e-12	Up
6056	-1.33548	4.18596e-16	3.62626e-15	Down
6060	1.49795	1.35016e-10	5.70316e-10	Up
6063	3.31113	8.60528e-21	1.63571e-19	Up
6068	3.35045	4.71861e-13	2.68966e-12	Up
6072	1.14783	2.3027e-18	2.78016e-17	Up
6073	2.57013	2.24028e-19	3.30298e-18	Up
6082	1.31704	2.92121e-23	8.90217e-22	Up
6083	-1.15949	1.31075e-06	3.4395e-06	Down
6090	-1.02093	8.77027e-15	6.30363e-14	Down
6098	1.00567	1.15349e-11	5.57359e-11	Up
6100	-1.50986	3.30435e-15	2.4959e-14	Down
6101	-1.30108	6.864e-09	2.34058e-08	Down
6102	1.213	0.000278069	0.000539485	Up
6107	1.22808	4.34596e-26	2.85592e-24	Up
6113	-1.64676	0.000860992	0.00156235	Down
6115	3.51615	8.1812e-10	3.14136e-09	Up
6128	-1.08219	3.8883e-09	1.36954e-08	Down
6129	-1.20449	2.27628e-19	3.34534e-18	Down
6131	-1.96726	3.5122e-19	4.89579e-18	Down
6138	-1.39493	1.98219e-06	5.0797e-06	Down
6148	-1.84545	1.09714e-17	1.19593e-16	Down
6151	1.04581	2.72917e-20	4.77345e-19	Up
6154	-2.64203	1.52511e-10	6.39515e-10	Down
6159	-1.37321	0.0017725	0.00308728	Down
6163	-2.39069	4.77543e-28	5.23024e-26	Down
6166	-1.60511	2.51842e-10	1.02557e-09	Down
6173	-1.18978	1.14011e-24	5.0428e-23	Down
6180	2.20406	3.09445e-27	2.7374e-25	Up
6190	1.01614	9.82804e-21	1.84526e-19	Up
6210	-1.51128	5.41158e-16	4.61841e-15	Down
6211	1.17464	4.85823e-16	4.17717e-15	Up
6218	-1.16071	0.000565997	0.00105238	Down
6221	1.55102	8.27913e-20	1.36502e-18	Up
6229	1.84602	2.29849e-11	1.06799e-10	Up
6232	-1.84737	1.27794e-19	2.0341e-18	Down
6233	-2.19588	1.2211e-16	1.13019e-15	Down
6234	-1.30609	2.31494e-10	9.49084e-10	Down
6236	-3.25241	1.48634e-24	6.27264e-23	Down
6237	-2.32903	6.07434e-19	8.07572e-18	Down
6238	-2.23432	2.29779e-15	1.79759e-14	Down
6254	1.47291	5.19839e-26	3.2757e-24	Up
6263	-1.38149	4.52149e-22	1.09468e-20	Down
6268	1.26576	9.94167e-08	2.96766e-07	Up
6269	1.84886	1.77429e-08	5.78026e-08	Up
6284	1.53332	3.94154e-20	6.76533e-19	Up
6288	1.82365	1.79911e-21	3.9409e-20	Up
6292	1.8606	0.000538264	0.00100325	Up
6296	1.25584	7.20468e-26	4.36073e-24	Up
6307	1.49754	1.49279e-18	1.8509e-17	Up
6312	2.19198	6.08719e-10	2.37498e-09	Up
6313	-1.30102	8.82864e-07	2.35841e-06	Down
6318	-1.73189	4.19654e-25	2.05363e-23	Down
6319	-2.05763	7.31477e-11	3.2199e-10	Down
6322	-1.41966	1.69444e-13	1.02155e-12	Down
6325	1.33882	1.8147e-10	7.54757e-10	Up
6330	-1.22311	7.3198e-24	2.67231e-22	Down
6331	-1.5432	2.70651e-13	1.58195e-12	Down
6334	-1.40288	7.66286e-07	2.06377e-06	Down
6335	1.31028	1.84042e-22	4.75614e-21	Up
6338	1.35207	1.93811e-14	1.313e-13	Up
6340	-1.77492	3.0891e-17	3.15074e-16	Down
6341	2.05456	6.73706e-13	3.77932e-12	Up
6354	-1.05906	6.02246e-09	2.07515e-08	Down
6355	1.95887	1.92947e-23	6.2504e-22	Up
6359	-1.63688	5.97149e-17	5.88199e-16	Down
6360	2.67577	8.87992e-33	5.10595e-30	Up
6362	-1.14436	2.16363e-10	8.90225e-10	Down
6368	-1.12164	3.03672e-07	8.60156e-07	Down
6371	2.37502	3.52565e-31	1.24754e-28	Up
6378	1.00531	0.00464972	0.00765523	Up
6379	2.06729	1.51822e-24	6.34894e-23	Up
6398	2.07369	3.90751e-23	1.15965e-21	Up
6401	1.45537	2.92223e-23	8.90217e-22	Up
6402	-1.40375	4.2737e-16	3.69531e-15	Down
6403	-1.92417	2.61393e-25	1.37814e-23	Down
6409	-1.86048	5.2597e-24	1.96704e-22	Down
6416	1.34496	1.95537e-17	2.0821e-16	Up
6429	-1.0043	0.00022136	0.000436085	Down
6433	-1.65026	3.35289e-20	5.82012e-19	Down
6438	-1.42091	1.06709e-23	3.80513e-22	Down
6445	1.8292	2.46062e-07	7.05665e-07	Up
6448	-1.04813	1.53015e-12	8.23238e-12	Down
6478	2.39766	1.36957e-26	1.01613e-24	Up
6485	-1.51271	2.75225e-14	1.81641e-13	Down
6488	1.32702	1.06173e-14	7.56029e-14	Up
6491	-1.16817	6.60813e-16	5.5775e-15	Down
6492	-1.04656	5.20576e-09	1.80865e-08	Down
6495	1.11059	7.27343e-19	9.50506e-18	Up
6502	2.47597	9.27389e-23	2.61717e-21	Up
6503	2.58432	3.43798e-11	1.56892e-10	Up
6504	2.705	1.79096e-32	8.23841e-30	Up
6506	-1.40704	1.68243e-25	9.55452e-24	Down
6519	-1.82395	2.39843e-20	4.24338e-19	Down
6523	1.32543	2.61612e-21	5.52025e-20	Up
6525	-1.37898	1.29418e-19	2.05284e-18	Down
6528	1.67162	2.13234e-23	6.81164e-22	Up
6532	1.83564	0.000476146	0.000895085	Up
6533	-1.40941	8.22627e-09	2.78463e-08	Down
6535	-2.46399	3.87966e-16	3.37361e-15	Down
6543	1.1043	4.81281e-05	0.000103695	Up
6546	1.02056	3.36538e-08	1.0647e-07	Up
6548	1.8198	5.27653e-07	1.4542e-06	Up
6552	-2.8614	2.69059e-22	6.69011e-21	Down
6560	1.99124	0.000289586	0.000560647	Up
6562	1.17249	2.41945e-19	3.52198e-18	Up
6566	-1.12689	6.47292e-15	4.72626e-14	Down
6567	1.62289	2.02721e-25	1.12352e-23	Up
6575	1.0504	0.0032726	0.00549415	Up
6578	1.3575	2.06785e-21	4.44491e-20	Up
6586	-1.14694	7.63303e-12	3.75931e-11	Down
6587	-1.1659	2.79342e-08	8.91105e-08	Down
6592	-2.38397	1.92079e-18	2.33747e-17	Down
6610	1.42459	2.14914e-20	3.84671e-19	Up
6611	1.32369	9.05222e-18	1.00338e-16	Up
6637	1.27572	3.05921e-19	4.31668e-18	Up
6650	1.08508	3.44562e-16	3.01328e-15	Up
6653	-1.06593	2.26701e-21	4.82789e-20	Down
6660	1.00787	8.31824e-09	2.81352e-08	Up
6661	-1.06659	1.64376e-16	1.50924e-15	Down
6668	-1.31235	3.417e-19	4.79214e-18	Down
6669	1.93874	5.69639e-09	1.96722e-08	Up
6685	1.59489	1.55513e-08	5.0879e-08	Up
6691	-1.85871	1.1876e-12	6.47971e-12	Down
6694	1.00674	1.56418e-18	1.92386e-17	Up
6695	-1.73564	0.000120469	0.000245854	Down
6696	1.01376	1.82455e-06	4.7072e-06	Up
6699	1.25858	2.64132e-17	2.71814e-16	Up
6721	-1.11771	0.0220675	0.0325876	Down
6722	1.33581	7.69581e-11	3.38116e-10	Up
6730	1.16288	1.77465e-11	8.35555e-11	Up
6731	1.01782	2.66444e-16	2.36154e-15	Up
6733	1.307	6.83279e-20	1.14711e-18	Up
6734	1.73407	3.87936e-25	1.93152e-23	Up
6737	1.8166	1.0151e-24	4.53346e-23	Up
6746	-1.71253	3.31378e-20	5.774e-19	Down
6748	1.0495	1.22242e-08	4.06296e-08	Up
6754	-3.06633	3.01649e-15	2.30113e-14	Down
6757	1.38515	0.00143586	0.0025316	Up
6758	1.70368	7.01098e-17	6.80017e-16	Up
6760	1.04174	8.06904e-12	3.96132e-11	Up
6762	1.34824	6.50123e-11	2.87554e-10	Up
6767	1.11975	2.82523e-11	1.29443e-10	Up
6772	1.61759	1.64749e-21	3.62605e-20	Up
6774	-2.30202	1.46787e-07	4.32003e-07	Down
6788	1.32033	0.0107183	0.0166287	Up
6793	1.08301	7.11365e-07	1.926e-06	Up
6798	-1.15136	7.25784e-08	2.19356e-07	Down
6806	1.07498	1.40793e-12	7.5837e-12	Up
6807	-1.65648	1.88435e-09	6.9013e-09	Down
6808	2.48277	2.36002e-17	2.46761e-16	Up
6812	1.18743	0.000846675	0.00153759	Up
6831	-1.07493	2.52994e-14	1.67932e-13	Down
6836	-1.37951	1.77081e-12	9.43887e-12	Down
6837	1.71666	0.0280063	0.0406529	Up
6839	2.20857	3.85059e-34	3.54254e-31	Up
6845	-1.33339	1.5653e-19	2.40815e-18	Down
6852	1.98761	7.02737e-17	6.80017e-16	Up
6855	1.1444	1.97557e-17	2.09599e-16	Up
6863	1.1424	2.39771e-06	6.12068e-06	Up
6867	1.50293	1.71463e-10	7.15078e-10	Up
6868	-1.52239	5.12453e-19	6.91285e-18	Down
6873	2.02903	1.4486e-28	2.0261e-26	Up
6876	2.24607	1.08183e-21	2.47583e-20	Up
6879	-1.31396	4.13069e-08	1.29172e-07	Down
6884	-1.32112	8.32835e-07	2.23254e-06	Down
6890	3.22998	0.000103319	0.000212838	Up
6906	1.19721	8.73301e-05	0.000181691	Up
6915	-1.39702	3.07537e-07	8.7003e-07	Down
6924	-1.9924	1.39009e-20	2.54757e-19	Down
6927	1.70755	0.00448694	0.00740844	Up
6937	1.25958	2.32539e-09	8.42268e-09	Up
6938	2.68359	1.70665e-30	4.61798e-28	Up
6939	1.16358	2.32078e-16	2.08988e-15	Up
6940	-1.03717	2.32297e-07	6.67853e-07	Down
6941	-3.22387	1.47888e-28	2.0261e-26	Down
6948	-2.01762	1.03791e-18	1.3189e-17	Down
6951	2.87776	4.75187e-11	2.13255e-10	Up
6957	-3.35484	1.20687e-14	8.5015e-14	Down
6965	1.24718	1.34975e-22	3.65227e-21	Up
6967	-1.59089	3.35248e-18	3.9441e-17	Down
6968	2.12781	3.77042e-24	1.49517e-22	Up
6970	1.47082	1.00549e-17	1.10125e-16	Up
6971	-1.01291	3.92651e-15	2.93213e-14	Down
6986	-1.32351	6.4883e-06	1.56345e-05	Down
6994	1.58137	9.11482e-05	0.000189121	Up
7009	1.12993	5.05483e-12	2.54123e-11	Up
7010	-1.00255	1.33062e-12	7.19256e-12	Down
7023	2.42189	1.78431e-25	1.00095e-23	Up
7030	1.05211	2.12518e-18	2.57259e-17	Up
7032	1.19424	8.13989e-14	5.0881e-13	Up
7046	1.72021	3.91411e-14	2.55389e-13	Up
7049	-1.12686	5.46099e-10	2.14156e-09	Down
7052	1.48821	3.431e-14	2.24823e-13	Up
7058	2.20434	5.68371e-25	2.69537e-23	Up
7066	1.35234	4.75394e-20	8.06942e-19	Up
7067	1.31866	1.98594e-16	1.8054e-15	Up
7076	-1.04795	0.000278945	0.000540956	Down
7081	1.18151	7.57782e-28	7.92227e-26	Up
7084	1.32869	1.1744e-17	1.27412e-16	Up
7085	-2.00999	1.08808e-19	1.76861e-18	Down
7094	1.2093	2.86575e-12	1.49461e-11	Up
7100	-1.69425	0.000940645	0.00169952	Down
7105	1.59834	6.78046e-15	4.93514e-14	Up
7107	2.03296	8.84065e-21	1.67354e-19	Up
7111	1.37766	3.74397e-11	1.70013e-10	Up
7114	1.97539	1.0794e-23	3.8194e-22	Up
7122	-1.61613	1.11591e-10	4.75294e-10	Down
7124	1.48803	8.59268e-12	4.20046e-11	Up
7134	-1.93846	2.68439e-22	6.69011e-21	Down
7139	-2.30906	5.04885e-20	8.5385e-19	Down
7146	-2.54238	4.43262e-09	1.55412e-08	Down
7150	-1.07978	0.00069525	0.00128028	Down
7152	1.1608	0.00315305	0.00530118	Up
7162	2.59182	0.000132472	0.000269156	Up
7164	2.09334	4.99776e-26	3.19301e-24	Up
7166	1.58039	9.03472e-29	1.48427e-26	Up
7175	-2.23303	2.98429e-15	2.28415e-14	Down
7181	1.36055	1.71604e-14	1.17467e-13	Up
7187	-1.80047	1.03784e-10	4.44512e-10	Down
7201	1.10269	1.1847e-19	1.91309e-18	Up
7209	2.71126	5.60487e-21	1.11131e-19	Up
7211	1.06257	3.26969e-17	3.30501e-16	Up
7214	-1.50511	4.44615e-06	1.09782e-05	Down
7230	3.43449	3.21293e-25	1.64216e-23	Up
7233	1.00099	0.000663649	0.00122454	Up
7245	-1.53706	9.72994e-18	1.0682e-16	Down
7266	1.02251	0.00122532	0.00217961	Up
7269	2.64171	4.49681e-23	1.32598e-21	Up
7276	-1.44322	1.34972e-06	3.53774e-06	Down
7296	3.02437	8.87718e-13	4.90805e-12	Up
7299	1.02413	4.64263e-14	2.97853e-13	Up
7300	2.81141	4.59352e-25	2.22423e-23	Up
7305	-1.40504	1.78495e-23	5.82324e-22	Down
7306	-2.57058	8.96125e-08	2.68721e-07	Down
7320	-1.26049	1.78098e-18	2.17886e-17	Down
7326	1.06113	1.68423e-13	1.01673e-12	Up
7329	1.43291	0.00285886	0.00483129	Up
7331	1.42603	1.8057e-14	1.23238e-13	Up
7361	1.90872	6.18259e-26	3.84323e-24	Up
7373	1.80384	1.11029e-08	3.71171e-08	Up
7377	1.35239	2.39325e-19	3.50603e-18	Up
7379	1.22466	4.52628e-23	1.32617e-21	Up
7385	-1.23858	5.12646e-10	2.01725e-09	Down
7393	2.96056	3.22915e-36	3.71352e-33	Up
7397	-1.11882	2.5418e-19	3.67682e-18	Down
7400	-1.23843	8.62356e-05	0.000179711	Down
7403	-1.93138	1.37798e-08	4.54062e-08	Down
7420	-2.0606	1.01512e-09	3.83063e-09	Down
7429	6.31124	5.25902e-11	2.35097e-10	Up
7441	2.8652	1.31272e-41	6.03853e-38	Up
7447	2.28613	3.08005e-05	6.83135e-05	Up
745	-1.05858	1.20056e-06	3.16479e-06	Down
7455	-1.65791	1.45809e-28	2.0261e-26	Down
7460	-1.55073	3.73666e-19	5.13094e-18	Down
7461	2.06827	8.801e-14	5.47089e-13	Up
7464	1.00538	8.2173e-16	6.84544e-15	Up
7465	1.27027	9.46588e-18	1.0442e-16	Up
7467	-1.18093	1.42549e-18	1.77223e-17	Down
7472	-1.5369	2.22652e-14	1.49083e-13	Down
7475	1.52958	3.65054e-20	6.31297e-19	Up
7476	1.98166	1.41497e-22	3.78423e-21	Up
7480	2.0661	4.70339e-22	1.13275e-20	Up
7493	1.41795	2.41398e-25	1.2912e-23	Up
7495	-1.34943	6.66676e-09	2.27839e-08	Down
7514	-1.68949	1.38402e-13	8.41014e-13	Down
7519	-1.08706	2.27632e-11	1.05875e-10	Down
7527	-1.57705	3.31817e-12	1.70734e-11	Down
7535	-1.83312	2.10073e-23	6.75759e-22	Down
7550	-1.52669	2.48318e-05	5.57474e-05	Down
7555	-1.37082	5.55366e-12	2.77081e-11	Down
7558	-1.79908	0.017117	0.0257989	Down
7559	1.3523	6.50503e-18	7.28057e-17	Up
7560	1.21818	2.57738e-16	2.29322e-15	Up
7561	1.59795	6.97155e-29	1.23343e-26	Up
7563	1.26376	1.69421e-14	1.16145e-13	Up
7566	2.16249	2.60526e-32	1.08947e-29	Up
7568	-1.32899	1.05801e-07	3.14804e-07	Down
7570	-1.22775	6.39732e-19	8.45623e-18	Down
7571	-1.09238	4.99495e-06	1.22412e-05	Down
7579	1.65563	3.00685e-26	2.0644e-24	Up
7590	2.48249	1.10434e-23	3.81953e-22	Up
7592	2.66105	2.32359e-23	7.32091e-22	Up
7605	2.02944	1.29485e-15	1.06173e-14	Up
7613	1.96555	9.51484e-28	9.72628e-26	Up
7618	-1.69616	1.7654e-12	9.42091e-12	Down
7621	2.44395	1.09204e-23	3.81953e-22	Up
7623	-1.76644	4.39974e-19	5.98782e-18	Down
7624	-2.1276	2.73292e-10	1.10469e-09	Down
7626	1.73252	1.09117e-14	7.74598e-14	Up
7627	1.14861	0.021349	0.0315773	Up
7629	-1.38032	1.70691e-08	5.5726e-08	Down
7634	1.82781	2.91475e-29	5.5866e-27	Up
7646	2.16736	2.51591e-19	3.65084e-18	Up
7652	-2.9559	2.76094e-23	8.58131e-22	Down
7674	1.25988	5.7665e-19	7.68867e-18	Up
7676	-1.54593	1.3692e-06	3.58471e-06	Down
7684	1.27947	2.12192e-13	1.25946e-12	Up
7685	-1.37937	0.000125619	0.000255912	Down
7695	1.96372	8.35342e-05	0.000174583	Up
7709	1.26874	3.12063e-19	4.38987e-18	Up
7710	1.25539	8.74758e-24	3.16841e-22	Up
7730	-1.47934	0.0207994	0.0308537	Down
7731	1.20682	2.32842e-20	4.13542e-19	Up
7733	1.67533	1.22732e-24	5.37684e-23	Up
7739	1.14166	2.44353e-10	9.98245e-10	Up
7742	2.44891	4.5276e-19	6.14365e-18	Up
7746	-2.87015	2.27149e-27	2.1077e-25	Down
7747	1.61396	8.69575e-10	3.3223e-09	Up
7752	1.03883	0.00215894	0.0037098	Up
7761	1.23667	1.83812e-17	1.9618e-16	Up
7764	1.53146	2.15875e-14	1.45179e-13	Up
7772	-1.34575	2.1693e-14	1.45676e-13	Down
7777	2.33904	3.61858e-19	5.01369e-18	Up
7778	-1.52655	1.3034e-19	2.06036e-18	Down
7780	1.03834	2.30017e-14	1.53567e-13	Up
7787	1.01428	1.12528e-15	9.30989e-15	Up
7793	1.16765	8.46144e-10	3.24355e-09	Up
7802	-1.03308	1.14446e-13	7.02872e-13	Down
7805	1.37107	0.000509216	0.000952579	Up
7808	1.28765	2.86867e-21	5.97099e-20	Up
7814	-1.28099	6.78523e-05	0.000142978	Down
7821_2	1.16156	9.19487e-10	3.49846e-09	Up
7833	2.43989	8.28587e-12	4.05911e-11	Up
807	1.59807	1.07817e-09	4.05528e-09	Up
814	2.19286	1.07637e-32	5.50147e-30	Up
854	-1.29122	1.83571e-08	5.9719e-08	Down
866	-1.54969	6.63491e-06	1.59543e-05	Down
924	1.11725	0.00459833	0.00758148	Up
931	-1.07542	3.3132e-14	2.18036e-13	Down
953	1.78252	3.2927e-11	1.50711e-10	Up
961	-1.54257	5.62128e-10	2.20254e-09	Down
969	-1.29953	0.00104661	0.0018777	Down

### Sheet: 649 vs BY EV
proteins	log2FC	P.Value	adj.P.Val	Level
1047	-1.13866	1.48674e-11	1.40553e-10	Down
1060	9.10669	9.44392e-23	7.36946e-21	Up
108	1.63562	1.21867e-17	3.84297e-16	Up
1096;4854	-1.91099	1.79701e-08	9.53163e-08	Down
1119	1.7356	3.2118e-07	1.35413e-06	Up
1152;2418	2.69782	0.00285382	0.00569792	Up
116	1.68635	9.06771e-24	8.69745e-22	Up
1186	4.16159	2.45854e-24	2.82978e-22	Up
120	-1.27694	0.00592595	0.0110502	Down
1213	-1.14905	1.59595e-07	7.21075e-07	Down
1221	1.13801	3.17322e-15	6.06203e-14	Up
1225;5911	-1.99051	0.000168274	0.000435244	Down
1246;7768	-1.79896	2.6324e-12	2.88561e-11	Down
129;2679	-1.25618	2.96085e-11	2.6367e-10	Down
1294	-1.09863	1.15883e-08	6.32888e-08	Down
1296	3.30629	5.99168e-05	0.000167389	Up
130	-1.53948	1.98352e-09	1.25787e-08	Down
1302	1.16406	5.62341e-16	1.23876e-14	Up
134	1.03463	3.44716e-07	1.44411e-06	Up
1346	-1.20218	1.12576e-05	3.6018e-05	Down
1362	4.58332	2.5635e-32	5.90117e-29	Up
1406	1.5991	0.000202174	0.000513976	Up
1417	3.94338	1.81352e-17	5.5663e-16	Up
1419;3529	-1.77141	1.15198e-11	1.11423e-10	Down
1420	1.00535	2.49884e-09	1.54218e-08	Up
1430	-3.15346	1.34966e-09	8.71506e-09	Down
144	-1.12271	0.000871738	0.0019417	Down
1440	1.34586	1.21252e-14	2.15538e-13	Up
146	-2.00534	1.89969e-11	1.75274e-10	Down
1598	-3.20024	1.79555e-12	2.0212e-11	Down
169	-2.10159	2.21351e-10	1.64106e-09	Down
177;6935	-1.46991	2.64307e-09	1.62153e-08	Down
1770	1.11237	0.00101826	0.00223668	Up
1773	-1.42064	0.0168428	0.0283008	Down
1788	-1.04233	5.07851e-14	7.59139e-13	Down
1817	1.29097	0.000706351	0.00160199	Up
1823	-1.10176	1.52354e-08	8.16575e-08	Down
1826	1.04391	1.24751e-15	2.57557e-14	Up
1831	1.25514	2.20182e-17	6.54013e-16	Up
1832	-4.11625	5.71968e-17	1.52679e-15	Down
1833	-1.61367	0.00939898	0.0167141	Down
1861	1.46979	1.07574e-19	4.46189e-18	Up
1899	-1.11334	5.02372e-11	4.25952e-10	Down
1901	1.01416	4.9615e-16	1.10352e-14	Up
1921	-1.27496	5.3415e-14	7.95866e-13	Down
1947	-1.08704	3.9796e-12	4.20231e-11	Down
1961	1.4634	7.02639e-18	2.31068e-16	Up
1966	1.43695	1.00008e-07	4.68877e-07	Up
1969	2.93687	1.62084e-23	1.43507e-21	Up
1970	1.03303	1.80716e-13	2.46159e-12	Up
1986	1.57865	0.000308593	0.000755323	Up
1992	1.23369	1.50494e-06	5.55186e-06	Up
1995	-1.35323	4.60383e-15	8.61628e-14	Down
1997	1.34024	3.08052e-07	1.30596e-06	Up
1998	1.18917	0.000156256	0.000407824	Up
2010	1.00768	3.47506e-19	1.36745e-17	Up
2011	-1.32197	2.11636e-07	9.28859e-07	Down
2034	-2.52173	5.48793e-20	2.36135e-18	Down
2042	-1.17769	9.81803e-13	1.15018e-11	Down
2053	-3.27217	7.08033e-25	9.31366e-23	Down
2059;519	1.07162	1.1725e-05	3.72546e-05	Up
2064	-1.07628	4.33544e-07	1.78058e-06	Down
2068	1.20124	5.46461e-12	5.60335e-11	Up
2074	1.28202	4.47248e-08	2.2165e-07	Up
2075	-5.12515	3.49866e-22	2.51341e-20	Down
2081	1.03611	7.50653e-06	2.47211e-05	Up
2086	1.03768	3.45213e-11	3.03313e-10	Up
2087	-1.68007	7.26627e-08	3.47032e-07	Down
211;5291	1.58943	0.0159823	0.0270226	Up
2119	1.2118	2.85266e-13	3.73115e-12	Up
2129	1.43302	1.86193e-08	9.83065e-08	Up
2130	1.50644	3.95853e-23	3.19738e-21	Up
2134	1.34725	0.0113978	0.019877	Up
2146	1.56701	6.90744e-07	2.71347e-06	Up
2147	-1.10008	0.00166028	0.00347609	Down
2152	-1.07596	6.02456e-07	2.40356e-06	Down
217	1.26444	1.93291e-16	4.75889e-15	Up
2177	1.25267	2.2077e-16	5.32161e-15	Up
2181	-1.1749	9.08303e-12	8.89751e-11	Down
2184	-1.23594	5.18089e-11	4.37666e-10	Down
2186	-1.23432	8.25688e-17	2.14772e-15	Down
2191	1.20774	2.73699e-17	7.87569e-16	Up
2197	-1.3895	9.84788e-18	3.14859e-16	Down
2202	1.45274	1.21332e-22	9.31018e-21	Up
2210	1.08892	1.85524e-10	1.38886e-09	Up
2212	2.26838	6.07086e-27	1.47107e-24	Up
2242	1.50303	4.3327e-22	3.02239e-20	Up
2254	1.20623	1.32959e-09	8.60961e-09	Up
2257	1.30872	1.35494e-10	1.04317e-09	Up
2258	1.41584	2.34054e-21	1.31413e-19	Up
2272	1.84186	1.36289e-15	2.78878e-14	Up
2276	-1.06759	2.14001e-08	1.11707e-07	Down
2305	3.4713	1.10005e-26	2.30211e-24	Up
231	-1.08298	0.00147993	0.00314996	Down
2313	-1.16359	4.41814e-16	1.00699e-14	Down
2321	-1.49507	1.084e-07	5.07189e-07	Down
2329	-1.69847	4.68245e-20	2.08725e-18	Down
2348	-2.46255	3.68232e-13	4.73558e-12	Down
2363	-1.40469	2.71375e-08	1.40155e-07	Down
2368	2.1172	5.82411e-07	2.3337e-06	Up
2371	-2.09587	7.6121e-09	4.30542e-08	Down
2386	-1.35204	8.12163e-08	3.84296e-07	Down
2394	-1.10441	3.21525e-05	9.40775e-05	Down
2407	-1.54297	0.02324	0.0376618	Down
2414	1.7209	2.22082e-10	1.64384e-09	Up
2425	2.32558	1.70926e-05	5.2886e-05	Up
2454	-1.63096	1.3277e-07	6.07025e-07	Down
2494	1.37697	6.86947e-16	1.4779e-14	Up
2495	-1.8877	3.38051e-12	3.6195e-11	Down
2501	2.21386	7.94536e-24	7.78307e-22	Up
2509	-1.49932	3.70956e-14	5.76987e-13	Down
2525	1.06043	2.0208e-15	3.97598e-14	Up
2557	1.34858	6.97197e-12	6.99324e-11	Up
2562	1.67824	2.18875e-06	7.89115e-06	Up
2580	1.40032	1.54865e-09	9.91654e-09	Up
2585	-1.82207	1.19981e-14	2.14105e-13	Down
2602	1.20511	2.4087e-06	8.61668e-06	Up
2611;809	1.59088	0.0016313	0.00342321	Up
2615	1.08967	0.0120473	0.0209147	Up
2619	3.2351	1.65349e-29	9.51581e-27	Up
2623	1.23044	1.60907e-15	3.2492e-14	Up
2628	1.04513	1.37722e-08	7.43343e-08	Up
2633	1.87889	0.00378236	0.0073601	Up
2649	1.63794	3.61717e-12	3.84606e-11	Up
2660	1.98747	1.80588e-26	3.57808e-24	Up
2663	-2.94288	1.09305e-10	8.64675e-10	Down
2664	-1.05182	3.59794e-08	1.81832e-07	Down
2668	2.12148	1.07097e-18	3.85215e-17	Up
2682	2.21544	0.00152438	0.00323123	Up
2698	-1.5503	8.68693e-09	4.87145e-08	Down
2699	3.65546	7.07111e-22	4.52158e-20	Up
2721	-1.81811	8.70767e-10	5.79337e-09	Down
2723	-2.89201	1.441e-24	1.70112e-22	Down
2734	1.40788	1.92747e-21	1.10926e-19	Up
2736	2.14956	4.56874e-22	3.13947e-20	Up
2737	-1.06118	2.64277e-11	2.39044e-10	Down
2744;795	-1.08958	2.60711e-09	1.60255e-08	Down
2767	-1.23763	0.000418304	0.000991696	Down
2776	1.51613	0.00527411	0.00997617	Up
2796	1.2169	0.0139271	0.0239254	Up
2804	4.02833	2.15562e-14	3.58284e-13	Up
2807	1.06749	0.00213142	0.00438474	Up
2810	2.79163	1.64855e-13	2.26565e-12	Up
2866	1.97377	1.61905e-25	2.40681e-23	Up
2869	1.19304	1.98406e-11	1.81965e-10	Up
2885	-1.31277	0.00655002	0.0121012	Down
289	-1.05025	5.37342e-07	2.1682e-06	Down
2895	-1.82892	5.10964e-06	1.74e-05	Down
2908	-1.68617	1.4118e-22	1.06556e-20	Down
2914	-1.51736	1.64503e-08	8.74566e-08	Down
2923	-1.27654	1.35265e-15	2.78018e-14	Down
2940	1.5503	2.63069e-20	1.23589e-18	Up
2948	2.61068	7.61133e-27	1.75213e-24	Up
2960	1.72695	4.64853e-16	1.04911e-14	Up
2976	-1.44651	8.59223e-08	4.06146e-07	Down
2988	1.42645	1.43943e-10	1.09721e-09	Up
2994	1.32579	3.27414e-11	2.88224e-10	Up
2998	-1.54949	6.44527e-06	2.14408e-05	Down
3013	-1.075	1.68867e-10	1.27245e-09	Down
3014	2.06481	1.50814e-20	7.63018e-19	Up
3023	-1.55707	1.07668e-16	2.75391e-15	Down
3030	1.47196	3.54847e-22	2.51341e-20	Up
3035	-5.48191	9.75979e-09	5.42682e-08	Down
3037	-1.12215	6.41866e-10	4.36507e-09	Down
3039	1.06501	1.00679e-13	1.444e-12	Up
3042	-1.46837	0.000891766	0.0019796	Down
3053	1.09322	1.59972e-06	5.88737e-06	Up
3055	1.48345	1.20673e-10	9.43258e-10	Up
3067	1.07117	7.21462e-11	5.93144e-10	Up
3069	1.74684	1.5486e-21	9.50635e-20	Up
3073	-1.66718	1.62592e-13	2.24123e-12	Down
3078	1.11437	0.00301848	0.00599269	Up
3085	1.14385	2.09156e-07	9.18849e-07	Up
3092	1.11635	4.50058e-11	3.8658e-10	Up
3103	-1.08324	3.26091e-09	1.97283e-08	Down
3106	-1.11048	2.82227e-07	1.20424e-06	Down
3109;3289	-1.08409	1.61997e-12	1.84612e-11	Down
3174	-1.51068	6.69516e-05	0.000185466	Down
3176	-1.22799	0.0013002	0.00279463	Down
3182	1.43885	1.95562e-11	1.79714e-10	Up
3190	2.33019	6.96256e-05	0.000192411	Up
3199;58	-1.25685	3.93116e-11	3.42785e-10	Down
3220	1.44678	1.29408e-14	2.28273e-13	Up
3233	1.30631	0.0117388	0.0204253	Up
3248	1.0184	1.88767e-16	4.67249e-15	Up
3256	1.18535	0.000113648	0.000303853	Up
3259	2.90713	2.3821e-13	3.20677e-12	Up
3267	1.67438	3.68104e-28	1.30365e-25	Up
3269	1.71969	8.54751e-13	1.02511e-11	Up
3273	-1.07	1.79396e-07	8.01104e-07	Down
3274	1.12953	1.59567e-12	1.82295e-11	Up
3275	1.87214	1.18344e-24	1.51349e-22	Up
3281	1.03377	9.11845e-13	1.07644e-11	Up
3284	1.06323	7.56375e-09	4.28861e-08	Up
3293	-1.43296	2.71525e-20	1.26273e-18	Down
3302	-3.52462	5.11941e-12	5.27287e-11	Down
3305	1.74911	1.91582e-15	3.7856e-14	Up
3320	1.101	0.00579713	0.0108452	Up
3327	1.57745	6.02884e-22	3.98168e-20	Up
3329	1.14731	2.83106e-18	9.72701e-17	Up
3332	3.11935	0.000403631	0.000960867	Up
3337	1.49423	5.87648e-24	6.29193e-22	Up
3339	1.94375	2.16752e-09	1.35957e-08	Up
3358	2.13522	1.94292e-26	3.57808e-24	Up
3367	1.40353	2.54438e-13	3.37589e-12	Up
3370	1.13229	4.06745e-16	9.41033e-15	Up
3377	1.16191	4.19191e-09	2.48705e-08	Up
3382	-1.13719	1.13592e-10	8.93981e-10	Down
3388	1.46036	2.13075e-11	1.94642e-10	Up
3391	1.74385	3.98993e-26	7.06525e-24	Up
3406	1.75245	2.87271e-18	9.79702e-17	Up
3413	1.02628	1.76828e-11	1.64136e-10	Up
3418	1.87341	9.78795e-19	3.55404e-17	Up
3432	-1.721	2.47093e-23	2.1067e-21	Down
3447	1.28019	0.000481472	0.00112809	Up
3448	-1.01287	2.18234e-14	3.61421e-13	Down
3456	1.02815	1.7029e-09	1.08439e-08	Up
3470	1.9234	5.7649e-25	7.80636e-23	Up
3485	1.01041	4.41189e-16	1.00699e-14	Up
3490	-1.1244	1.94514e-12	2.17074e-11	Down
3507	1.2626	5.59723e-08	2.72695e-07	Up
3513	1.26888	3.15463e-13	4.06832e-12	Up
3538	1.55672	7.6873e-08	3.65246e-07	Up
3539	-1.26386	3.86594e-09	2.30256e-08	Down
3540	1.01653	6.10443e-05	0.000170435	Up
3543	-1.7059	4.54362e-17	1.24517e-15	Down
3551	-1.57363	8.45201e-10	5.63141e-09	Down
3552	1.20235	1.20337e-12	1.39204e-11	Up
3556	2.10109	0.000861903	0.00192072	Up
3576	-2.45181	1.81091e-07	8.07107e-07	Down
3581	-1.94556	1.50477e-25	2.38896e-23	Down
3584	1.04875	4.89065e-16	1.09837e-14	Up
3594	1.0995	1.02128e-10	8.16314e-10	Up
3603	-1.07276	1.90876e-14	3.21903e-13	Down
3614	2.05176	8.76383e-23	6.95667e-21	Up
362	-2.12575	6.74044e-06	2.2342e-05	Down
363	8.29444	4.76024e-20	2.08725e-18	Up
364	7.00733	1.97121e-17	5.97071e-16	Up
3641	-4.396	2.59488e-25	3.73339e-23	Down
3646	1.26024	2.39087e-14	3.9034e-13	Up
3657	1.44273	6.0222e-13	7.49356e-12	Up
3668	1.68059	5.0985e-07	2.06633e-06	Up
3685	-1.06274	1.78664e-10	1.34107e-09	Down
3702	1.62673	1.53828e-11	1.44831e-10	Up
3709	1.1624	2.1202e-15	4.15378e-14	Up
3725	1.6673	2.83033e-13	3.71249e-12	Up
3746	2.50687	1.14915e-14	2.06667e-13	Up
3773	1.17028	4.62615e-19	1.77224e-17	Up
3828	2.26184	1.34419e-17	4.20996e-16	Up
3831	1.26599	0.00280454	0.00562128	Up
3832	1.05885	4.22947e-16	9.73624e-15	Up
3833	1.86778	1.48425e-16	3.69379e-15	Up
3847	2.7656	1.85483e-20	9.12608e-19	Up
3885	-1.29508	2.26698e-18	7.9673e-17	Down
3892	-1.191	2.81422e-08	1.44929e-07	Down
3922;700	-1.43796	1.28559e-07	5.90705e-07	Down
3936	-1.03435	0.00489612	0.00930323	Down
3944	-1.19393	0.000924234	0.00204477	Down
3949	2.69902	2.94479e-28	1.21412e-25	Up
3952	-1.00773	1.24389e-06	4.66555e-06	Down
3966	-1.24834	2.11889e-06	7.66329e-06	Down
3986	-1.62433	1.11942e-07	5.22168e-07	Down
3987	1.00932	1.52699e-10	1.15629e-09	Up
3990	-1.02199	2.40085e-07	1.04082e-06	Down
4000	1.12989	1.65011e-10	1.24543e-09	Up
4005	1.03407	9.44615e-09	5.25877e-08	Up
4019	-1.19088	2.18472e-06	7.88279e-06	Down
4031	1.04653	6.04444e-11	5.06896e-10	Up
4042	-1.30418	8.89909e-09	4.96623e-08	Down
4056	1.30396	2.4677e-20	1.17127e-18	Up
4059	-2.16361	1.7458e-21	1.05759e-19	Down
4064	1.9972	7.35862e-21	3.80664e-19	Up
4074	1.37298	1.1157e-15	2.32429e-14	Up
4076	2.58867	2.8416e-31	4.36091e-28	Up
4079	1.8605	1.62057e-25	2.40681e-23	Up
4084	1.50187	0.000103906	0.000278942	Up
4102	-1.06967	6.6725e-07	2.63015e-06	Down
4104	-1.34451	3.60146e-17	1.01725e-15	Down
4113	-1.04851	7.08406e-12	7.09022e-11	Down
4117	1.19612	3.8322e-06	1.32657e-05	Up
4130	1.17507	2.15403e-16	5.24718e-15	Up
4133	3.04094	4.32888e-13	5.55158e-12	Up
4144	1.42483	4.30247e-21	2.33042e-19	Up
4148	-1.11885	0.000258743	0.000643225	Down
4178	-1.19151	2.25837e-09	1.40698e-08	Down
4181	-2.05636	3.1268e-17	8.94147e-16	Down
4196	1.11348	5.90822e-14	8.71841e-13	Up
4198	-1.54761	7.02001e-09	4.03497e-08	Down
4214	1.33248	1.17848e-14	2.11117e-13	Up
4221	-1.25334	0.000302878	0.000742914	Down
4226	1.01419	5.92293e-16	1.29238e-14	Up
4245	1.87943	6.78972e-13	8.35826e-12	Up
4249	-3.0362	3.19887e-12	3.45718e-11	Down
4250	1.52368	1.10146e-05	3.5265e-05	Up
4252	1.12108	4.6732e-10	3.25991e-09	Up
4262	-2.10444	3.80835e-21	2.08734e-19	Down
4264	1.06272	4.46952e-14	6.79131e-13	Up
4278	-1.10259	6.82084e-14	9.9377e-13	Down
4289	1.46518	1.88971e-21	1.10926e-19	Up
4310	1.81084	1.48486e-22	1.10263e-20	Up
4311	-1.02561	8.55001e-13	1.02511e-11	Down
4315	-1.09418	1.08132e-13	1.54609e-12	Down
4325	1.4465	1.43133e-14	2.48674e-13	Up
4352	-3.73485	1.90553e-21	1.10926e-19	Down
4356	-1.30099	0.00645497	0.0119448	Down
4377	1.04685	2.94223e-14	4.6872e-13	Up
4379	1.31356	0.000147075	0.000385831	Up
4395	-1.88364	2.75125e-28	1.21412e-25	Down
4400;6554	-1.26046	6.30114e-13	7.81953e-12	Down
4415	-1.21873	0.0270582	0.0431657	Down
4436	1.27134	5.09321e-13	6.42442e-12	Up
4451	1.22929	1.65983e-13	2.27437e-12	Up
4466	-1.14909	6.14073e-19	2.29853e-17	Down
4470	-1.88119	3.42211e-16	8.12135e-15	Down
4490	1.19221	3.73649e-24	4.1958e-22	Up
4501	1.23396	6.77548e-16	1.46452e-14	Up
4507	-1.76443	9.45822e-05	0.0002551	Down
4542	2.16863	3.6757e-11	3.21729e-10	Up
4550	-1.99381	0.000272006	0.000672565	Down
4557	1.67872	2.72349e-14	4.38425e-13	Up
4563	1.07029	7.60174e-16	1.6203e-14	Up
4573	1.41434	7.88216e-17	2.0619e-15	Up
4581	-1.19271	1.06024e-06	4.03416e-06	Down
4595	2.2968	7.26746e-24	7.27378e-22	Up
4601	-1.25859	2.22509e-06	8.01588e-06	Down
4604;6457	1.78139	1.66439e-12	1.88277e-11	Up
4611	-1.49795	1.82242e-12	2.04644e-11	Down
4643	-1.13086	2.01836e-05	6.15808e-05	Down
4644	1.65233	3.58262e-17	1.01725e-15	Up
4646	-2.83641	6.38025e-24	6.67606e-22	Down
4654	-1.06492	0.0242247	0.0390787	Down
4659	-1.62735	1.73751e-07	7.78917e-07	Down
4665	-1.11849	0.00262448	0.00529496	Down
4684	-1.04324	0.0167401	0.028159	Down
4693	-1.71351	2.23896e-15	4.36786e-14	Down
4703	1.50304	1.26492e-08	6.8514e-08	Up
4726	1.05327	0.00611206	0.0113651	Up
4748	-1.00537	0.00314487	0.00622752	Down
4762	1.07621	5.59051e-10	3.84338e-09	Up
4783	3.30686	7.16658e-24	7.27378e-22	Up
4791	1.19718	0.00014499	0.000380796	Up
4807	1.00169	4.91728e-13	6.21955e-12	Up
482;5825	-1.01417	1.68554e-09	1.07482e-08	Down
4824	-1.59028	1.42537e-24	1.70112e-22	Down
4828	2.88778	2.719e-16	6.51994e-15	Up
4839	-1.47688	1.39772e-10	1.06969e-09	Down
4848	3.87358	1.48978e-27	4.57263e-25	Up
4886	-1.01653	0.00409151	0.00790156	Down
4910	-2.19071	6.64632e-07	2.62433e-06	Down
4912	1.22962	4.01961e-05	0.000115592	Up
4924	2.44323	4.28751e-30	2.96039e-27	Up
494	1.00186	2.99738e-08	1.53332e-07	Up
4942	1.0542	3.87461e-18	1.29266e-16	Up
4951	-1.69523	0.000945742	0.00208834	Down
4955	2.86713	1.13531e-10	8.93981e-10	Up
4967	-1.10506	2.64424e-12	2.8917e-11	Down
4977	1.24927	5.47266e-21	2.89611e-19	Up
4997	-1.15636	4.95537e-06	1.69247e-05	Down
5001	1.90409	9.13581e-10	6.0607e-09	Up
5007	1.0995	0.000831208	0.00185771	Up
5011	1.38519	4.77417e-14	7.1831e-13	Up
5024	-1.16012	3.36242e-06	1.17813e-05	Down
5027	1.13619	3.23691e-12	3.4901e-11	Up
5033	-1.08005	9.55206e-07	3.68014e-06	Down
5044	2.02226	1.87087e-26	3.57808e-24	Up
5063	-1.20237	6.12242e-08	2.96088e-07	Down
5067	2.73003	5.46557e-27	1.39797e-24	Up
5074	-1.61932	3.41448e-21	1.89401e-19	Down
5082	-1.05786	8.66783e-06	2.82225e-05	Down
5083	1.41855	6.55391e-16	1.42331e-14	Up
5095	-1.60083	0.00626638	0.0116192	Down
5116	1.30894	0.0233149	0.0377442	Up
5120	-1.59141	6.45411e-18	2.13775e-16	Down
5125	1.30207	1.1149e-15	2.32429e-14	Up
5137	-3.95739	4.4881e-16	1.01789e-14	Down
5158	-1.20766	1.01535e-09	6.69724e-09	Down
5159	1.45288	8.23146e-14	1.19175e-12	Up
5163	1.61139	3.3253e-12	3.56869e-11	Up
5169	-1.7445	4.34836e-12	4.57074e-11	Down
5173	1.11807	2.05214e-16	5.02557e-15	Up
5177	-1.22919	2.53872e-10	1.85823e-09	Down
5182	-1.12991	2.18499e-12	2.4182e-11	Down
5200	4.14512	1.41125e-24	1.70112e-22	Up
5210	1.20412	1.42397e-11	1.35174e-10	Up
5214	1.12742	1.49872e-10	1.13676e-09	Up
5221	1.32483	3.04382e-14	4.8236e-13	Up
5223	1.58184	1.06006e-17	3.36589e-16	Up
5227	1.03163	2.03348e-09	1.28601e-08	Up
5230	-2.18288	2.70563e-18	9.41677e-17	Down
5236	-1.39035	0.00148056	0.00314996	Down
5253	1.29912	2.25713e-23	1.96072e-21	Up
5259	1.9995	4.0022e-06	1.38127e-05	Up
5260	1.32397	1.73991e-13	2.37702e-12	Up
5267	1.00921	1.63836e-11	1.53313e-10	Up
5270	-1.06505	0.0011047	0.00241045	Down
5285	-2.82309	9.6895e-27	2.12431e-24	Down
5287	-1.39298	7.1252e-05	0.000196787	Down
5302	1.92124	9.38536e-24	8.81841e-22	Up
5309	1.18471	8.46621e-16	1.79624e-14	Up
5331	-1.92377	6.05381e-22	3.98168e-20	Down
5338	1.47222	4.05754e-15	7.68762e-14	Up
5356	-1.01966	0.00511538	0.00969585	Down
5357	1.04189	1.66884e-07	7.50327e-07	Up
5385	2.40858	1.42713e-06	5.29454e-06	Up
5390	1.11533	1.62759e-09	1.03931e-08	Up
5407	-1.30955	3.10865e-13	4.02029e-12	Down
5419	-1.3078	5.41617e-06	1.83759e-05	Down
5438	-1.41149	2.14704e-07	9.4011e-07	Down
5441	1.32192	1.37959e-14	2.40592e-13	Up
5453	-1.52981	1.53635e-14	2.62951e-13	Down
5454	-1.81327	3.25635e-06	1.14183e-05	Down
5457	-1.22258	0.000177349	0.00045692	Down
5472	-1.13536	2.99615e-11	2.65954e-10	Down
5530	-1.23905	1.21359e-05	3.84539e-05	Down
5539	-3.81538	3.31388e-15	6.3046e-14	Down
5540	2.61704	2.99805e-11	2.65954e-10	Up
5564	-1.71917	4.36622e-12	4.57906e-11	Down
5567	-1.21023	7.75781e-11	6.34404e-10	Down
5580	2.55339	0.0256548	0.0411549	Up
5586	-1.01661	0.00775144	0.0141281	Down
5594	4.50468	1.84204e-27	5.30047e-25	Up
5598	-1.38038	3.27e-16	7.80056e-15	Down
5604	-1.76313	1.11002e-19	4.56299e-18	Down
5606	1.51125	6.174e-08	2.98269e-07	Up
5615	1.62416	1.46247e-19	5.90633e-18	Up
5639	1.18333	2.28621e-09	1.42047e-08	Up
5650	1.32533	3.26058e-18	1.09575e-16	Up
5653	1.22514	0.00318718	0.00630046	Up
5682	1.43199	0.00159629	0.00336071	Up
5691	1.5403	1.59342e-08	8.51054e-08	Up
5702	-2.69357	1.11018e-09	7.26035e-09	Down
5707	-1.33536	5.73706e-17	1.52679e-15	Down
5724	-1.39235	8.18894e-05	0.000224283	Down
5734	1.10773	2.22267e-17	6.55972e-16	Up
5738	1.01983	1.51089e-05	4.71922e-05	Up
5740	-1.06164	3.2075e-07	1.35356e-06	Down
5741	1.84164	6.57286e-20	2.80199e-18	Up
5744	-2.3781	6.00996e-17	1.59022e-15	Down
5746;7143	-1.10781	5.12797e-11	4.33992e-10	Down
5754	1.75864	2.95408e-12	3.20769e-11	Up
5759	-2.37987	5.88282e-13	7.35991e-12	Down
5762	3.50009	2.06392e-08	1.08103e-07	Up
5766	-1.94043	5.84763e-05	0.000163762	Down
5797	-1.64026	8.61076e-06	2.80764e-05	Down
5798	1.00966	5.36686e-19	2.02533e-17	Up
5801	-7.60817	1.12263e-15	2.3282e-14	Down
5805	-2.76074	1.33985e-23	1.23373e-21	Down
5816	2.16052	0.000118401	0.000315827	Up
5822	-1.11454	0.000290232	0.00071456	Down
5834	1.45906	9.8037e-19	3.55404e-17	Up
5845	-1.35561	3.76873e-10	2.67766e-09	Down
5852	1.46586	2.56247e-08	1.32707e-07	Up
5865	-1.08577	1.94624e-06	7.07219e-06	Down
5877	-1.24006	2.25359e-21	1.28093e-19	Down
5878	-1.11816	9.6048e-13	1.12807e-11	Down
5917	-2.84816	2.87795e-08	1.48046e-07	Down
5923	1.18122	1.37076e-05	4.30491e-05	Up
5932	-1.10702	3.60891e-09	2.16629e-08	Down
5939	-1.44347	4.16248e-06	1.43444e-05	Down
5943	1.15882	0.0130172	0.022522	Up
5951	1.07723	2.89359e-10	2.10459e-09	Up
5961	1.06643	1.31046e-13	1.83944e-12	Up
5968	-1.29806	2.12889e-17	6.40614e-16	Down
5969	1.50968	2.48063e-13	3.32969e-12	Up
5972	4.67962	3.92412e-35	1.80666e-31	Up
5991	-1.0963	9.10627e-16	1.92318e-14	Down
5996	2.20714	4.50103e-30	2.96039e-27	Up
6015	1.1961	2.33896e-20	1.12173e-18	Up
603	-1.40891	3.13003e-06	1.09989e-05	Down
6037	1.35372	0.00665382	0.0122635	Up
6051	1.2127	1.72226e-17	5.35763e-16	Up
6063	1.72331	7.83393e-12	7.78994e-11	Up
6066	1.90851	2.96304e-28	1.21412e-25	Up
6073	1.06561	2.32219e-08	1.20943e-07	Up
6082	1.21465	5.14265e-22	3.48188e-20	Up
6113	-1.46826	0.00257967	0.00521369	Down
6115	1.21573	0.00807859	0.0146317	Up
6126	-1.50874	6.65168e-10	4.49697e-09	Down
6159	-1.902	0.000130037	0.000344272	Down
6162	-1.0382	1.35343e-07	6.16948e-07	Down
6166	1.71472	4.54459e-11	3.88909e-10	Up
6180	1.15537	2.17444e-17	6.50072e-16	Up
6221	1.57666	4.71865e-20	2.08725e-18	Up
6229	1.43603	1.15253e-08	6.30928e-08	Up
6233	-1.03957	7.91466e-08	3.74888e-07	Down
6252	-1.88049	6.20426e-09	3.61575e-08	Down
6292	1.84697	0.00058246	0.00134082	Up
6312	1.20555	6.16297e-05	0.000171653	Up
6319	-1.27111	9.85813e-07	3.77909e-06	Down
6324	-1.20406	8.91824e-13	1.05824e-11	Down
6325	1.04443	6.04307e-08	2.92558e-07	Up
6331	-1.59091	1.10345e-13	1.57285e-12	Down
6340	1.44602	2.00947e-14	3.36421e-13	Up
6341	1.22243	2.31418e-07	1.00609e-06	Up
6354	-1.21828	2.00317e-10	1.49233e-09	Down
6356	1.17278	5.04633e-14	7.56785e-13	Up
6359	-1.04675	3.63682e-11	3.18932e-10	Down
6366	1.22223	4.6339e-09	2.7387e-08	Up
6371	1.20159	1.86327e-20	9.12608e-19	Up
6378	3.4719	2.35493e-12	2.5938e-11	Up
6379	1.78326	2.96916e-22	2.16984e-20	Up
6384	-1.05476	8.03584e-06	2.63887e-05	Down
6401	1.31518	1.05217e-21	6.54621e-20	Up
6445	2.04614	2.3684e-08	1.23071e-07	Up
6467	-1.30155	0.00257073	0.00519791	Down
6474	1.39332	2.10928e-20	1.02222e-18	Up
6478	1.94211	2.7867e-23	2.29107e-21	Up
648	1.05582	5.09141e-06	1.73507e-05	Up
6502	1.26936	3.09038e-13	4.00792e-12	Up
6503	2.41095	2.10136e-10	1.56043e-09	Up
6504	1.03137	1.77841e-17	5.49516e-16	Up
6528	1.75286	3.89503e-24	4.2697e-22	Up
6533	-2.5254	3.0684e-15	5.91085e-14	Down
6535	-1.95278	4.46073e-14	6.79131e-13	Down
6548	1.85194	3.7664e-07	1.56362e-06	Up
6552	-1.1748	3.0086e-10	2.18135e-09	Down
6562	1.26969	1.57689e-20	7.8913e-19	Up
6569	1.32656	1.19408e-13	1.69677e-12	Up
6587	1.54672	2.8837e-11	2.58803e-10	Up
6594	1.34449	7.07827e-13	8.66712e-12	Up
6599	2.74124	1.98327e-10	1.4799e-09	Up
6648	1.08472	6.0568e-07	2.41433e-06	Up
6671	1.01005	1.4736e-14	2.53152e-13	Up
6687;6918	-1.13608	1.91033e-13	2.59445e-12	Down
6692	1.26946	5.70545e-14	8.44627e-13	Up
6695	-1.54426	0.000489961	0.00114565	Down
6696	1.5675	1.3144e-10	1.01706e-09	Up
6721	1.11921	0.0219015	0.0357697	Up
6734	1.1502	7.07497e-19	2.62687e-17	Up
6736	2.30951	2.69169e-23	2.25319e-21	Up
6754	1.81481	5.36798e-09	3.14831e-08	Up
6756	1.46239	3.7756e-20	1.72107e-18	Up
6757	1.44818	0.000922395	0.00204169	Up
6760	1.24736	4.49036e-14	6.80053e-13	Up
6761	1.29061	5.88118e-16	1.28938e-14	Up
6762	1.25979	3.713e-10	2.64214e-09	Up
6783	-1.1314	2.35993e-06	8.45534e-06	Down
6792	-1.38995	1.05097e-12	1.22809e-11	Down
6807	-1.62557	4.68548e-10	3.26353e-09	Down
6808	1.04875	2.86897e-07	1.2219e-06	Up
6837	2.12512	0.00741914	0.0135867	Up
6855	2.73944	6.17309e-31	7.10522e-28	Up
6863	1.0107	1.79267e-05	5.52811e-05	Up
6876	1.26306	1.5799e-13	2.19753e-12	Up
6878	-1.23501	6.97101e-12	6.99324e-11	Down
6879	-1.03984	3.13857e-06	1.10137e-05	Down
6880	2.30849	4.12123e-19	1.60798e-17	Up
6923	-1.21444	3.25477e-08	1.65397e-07	Down
6924	-1.46721	3.76214e-16	8.83718e-15	Down
6927	2.41623	0.000124939	0.000332113	Up
6938	2.70908	1.19959e-30	1.10459e-27	Up
6941	-2.72462	7.11781e-26	1.17037e-23	Down
6951	1.50334	3.67085e-09	2.19739e-08	Up
6954	2.90794	8.04347e-09	4.53825e-08	Up
6957	1.08928	0.000314357	0.00076739	Up
6968	1.02775	1.27732e-13	1.7984e-12	Up
6986	-1.13704	6.35753e-05	0.000176645	Down
6988	1.48434	4.73585e-12	4.933e-11	Up
6994	1.13469	0.00312693	0.00619466	Up
6995	-1.03502	5.26259e-16	1.16485e-14	Down
6996	1.80256	1.07383e-08	5.91379e-08	Up
7018	-1.01044	2.88605e-06	1.02132e-05	Down
7031	-1.06631	1.77172e-07	7.93481e-07	Down
7032	1.52324	4.01941e-17	1.12342e-15	Up
7052	2.83154	1.6105e-23	1.43507e-21	Up
7058	1.21049	4.92e-16	1.0996e-14	Up
7067	2.81667	5.92166e-28	1.94738e-25	Up
7068	1.59988	4.01641e-20	1.8129e-18	Up
7094	1.24137	1.36776e-12	1.57429e-11	Up
7097	1.91401	7.08322e-07	2.77542e-06	Up
7100	-2.279	2.36559e-05	7.10911e-05	Down
7104	1.53279	3.8657e-16	9.03437e-15	Up
7105	1.23477	1.24655e-11	1.19815e-10	Up
7108	2.62061	4.60569e-06	1.57538e-05	Up
7111	1.46256	7.41802e-12	7.39233e-11	Up
7119	1.36811	7.00961e-21	3.6673e-19	Up
7124	1.08946	1.98636e-08	1.04278e-07	Up
7139	-1.19454	3.69185e-11	3.22529e-10	Down
7141	1.29059	3.16479e-09	1.91972e-08	Up
7148	1.21575	6.22377e-22	4.03581e-20	Up
7175	-1.28507	1.01195e-08	5.58638e-08	Down
7181	1.38687	9.5482e-15	1.73755e-13	Up
7209	1.24159	1.6941e-10	1.27445e-09	Up
7214	-1.18189	0.000156503	0.000408238	Down
7233	1.17068	0.000102165	0.000274427	Up
7254	-1.02061	5.12908e-05	0.000145677	Down
7276	-1.15825	1.81282e-06	6.60824e-06	Down
7289	1.3009	7.79395e-08	3.69551e-07	Up
7296	2.13843	5.8012e-09	3.38943e-08	Up
7297	-1.07824	1.07695e-06	4.08424e-06	Down
7300	1.47748	1.63843e-15	3.29403e-14	Up
7306	-1.16122	0.00299847	0.00595811	Down
7343	-1.03995	0.000477372	0.00111965	Down
7345	3.62054	4.05314e-14	6.23755e-13	Up
7358	-2.18955	8.13236e-18	2.65542e-16	Down
7362	1.53411	7.2381e-20	3.05727e-18	Up
7364	1.07929	2.79181e-13	3.67242e-12	Up
7375	1.32223	6.4557e-14	9.49586e-13	Up
7377	1.26522	2.26307e-18	7.9673e-17	Up
7393	1.81172	3.16452e-28	1.21412e-25	Up
7403	-1.86724	2.90375e-08	1.49206e-07	Down
7416	1.74049	4.6577e-19	1.77224e-17	Up
7417	-1.90909	0.0004997	0.00116664	Down
7420	-1.41117	4.83096e-07	1.9683e-06	Down
7441	1.17876	4.26423e-27	1.15485e-24	Up
7447	1.91337	0.000303149	0.000743183	Up
745	-1.64813	6.00392e-11	5.04417e-10	Down
7452	1.29247	6.86795e-07	2.70026e-06	Up
7453	1.49817	5.11217e-25	7.13226e-23	Up
7455	-1.40158	6.94392e-26	1.17037e-23	Down
7461	1.2291	5.69817e-08	2.77026e-07	Up
7462	1.245	8.67379e-12	8.53209e-11	Up
7476	1.01279	4.78333e-13	6.08354e-12	Up
7483	1.04631	7.90844e-20	3.31004e-18	Up
7488	1.18447	7.4938e-09	4.2647e-08	Up
7515	-1.2152	0.00174076	0.00363303	Down
7521	1.13015	2.72031e-18	9.41677e-17	Up
7558	-2.64798	0.00600854	0.0111816	Down
7563	1.1818	1.27093e-13	1.7949e-12	Up
7568	-1.0159	1.36995e-05	4.30491e-05	Down
7579	1.21644	1.87155e-21	1.10926e-19	Up
7580	1.58993	2.21883e-14	3.66147e-13	Up
7587	-1.13207	7.07206e-15	1.30762e-13	Down
7590	1.63739	1.88659e-17	5.75222e-16	Up
7592	1.19003	5.00259e-12	5.18737e-11	Up
7599	1.05559	0.0185754	0.0308852	Up
7618	-1.01233	4.21745e-07	1.73522e-06	Down
7646	2.08685	9.05108e-19	3.33369e-17	Up
7661	-1.77627	1.69268e-18	6.04115e-17	Down
7676	-1.70757	2.05548e-07	9.04727e-07	Down
7686	-1.67516	2.69784e-09	1.65171e-08	Down
7692	-1.42859	3.41139e-09	2.06116e-08	Down
7693	1.46405	0.000240001	0.000600197	Up
7720	1.00486	1.78451e-15	3.54134e-14	Up
7733	1.00933	4.94245e-17	1.33853e-15	Up
7747	1.61623	8.40146e-10	5.60585e-09	Up
7762	-1.22431	1.70758e-11	1.58822e-10	Down
7777	1.14619	6.53107e-10	4.42192e-09	Up
7805	1.2145	0.00176006	0.00366998	Up
7811	-1.05329	5.90722e-11	4.972e-10	Down
7833	3.26292	1.54444e-15	3.13243e-14	Up
814	1.03728	7.60803e-21	3.89193e-19	Up
854	-1.92154	6.95945e-13	8.54435e-12	Down
866	1.14546	0.000431071	0.00102144	Up
939	1.79211	6.609e-17	1.73873e-15	Up
961	-1.11698	6.57764e-07	2.60391e-06	Down
962	5.77309	0.00019984	0.000508883	Up
969	-1.15138	0.00321436	0.00634875	Down

### Sheet: 631 vs 549 EV
proteins	log2FC	P.Value	adj.P.Val	Level
1039;1202	4.36232	3.18276e-20	5.29361e-18	Up
1060	-7.47842	9.10232e-20	1.24675e-17	Down
1096;4854	1.38747	8.31647e-06	4.69452e-05	Up
1183	1.45758	5.69145e-05	0.00025568	Up
1186	-1.76889	3.59575e-12	8.1685e-11	Down
1200	1.19355	0.00013316	0.000547935	Up
1269	-1.78134	3.54431e-06	2.16897e-05	Down
1337;1950	-1.10909	4.42404e-16	2.57534e-14	Down
1362	-3.5088	5.33912e-28	4.97285e-25	Down
1606	1.47571	4.07719e-09	4.91903e-08	Up
1684;3307	-1.64745	0.0037741	0.0102245	Down
1812	-1.07689	1.50965e-11	3.01735e-10	Down
1818	1.04547	0.00750526	0.0184443	Up
1832	1.51548	1.21468e-06	8.246e-06	Up
1921	-1.32974	1.49522e-14	5.66118e-13	Down
1947	-1.51347	1.84943e-16	1.14837e-14	Down
1969	-1.20993	3.54047e-11	6.5952e-10	Down
1997	-1.24364	1.26831e-06	8.53544e-06	Down
2011	1.08373	7.74285e-06	4.40274e-05	Up
2016	-1.16341	9.20374e-15	3.75981e-13	Down
2034	-1.66264	4.01011e-14	1.38334e-12	Down
2053	-2.36553	6.66654e-20	9.7019e-18	Down
2058	1.20861	0.00647597	0.0162492	Up
2099	1.13998	6.40142e-21	1.24214e-18	Up
2122	-1.28083	0.000991663	0.00322221	Down
2147	1.30623	0.000264728	0.00100804	Up
2148	1.6615	0.00231395	0.00673224	Up
2154	-1.30656	7.64839e-23	1.87466e-20	Down
2168	-1.09764	8.11605e-14	2.60665e-12	Down
2203	-1.2266	7.3838e-20	1.04201e-17	Down
2280	-1.22484	2.6789e-08	2.67463e-07	Down
2288	1.42341	3.17156e-08	3.10293e-07	Up
231	-1.57959	1.31655e-05	7.09627e-05	Down
2315	1.3919	1.27087e-26	5.91845e-24	Up
2318	-1.02852	0.000445657	0.00158429	Down
2322	1.46127	1.11534e-16	7.52773e-15	Up
2331	-1.11209	2.92389e-13	8.56386e-12	Down
2368	4.4585	4.23501e-15	1.86061e-13	Up
2371	-1.46627	8.17696e-06	4.63261e-05	Down
2449	1.56088	1.92522e-06	1.2426e-05	Up
2454	1.04925	5.637e-05	0.000253883	Up
2509	-1.76973	2.11531e-16	1.27935e-14	Down
2614	-1.00525	1.508e-20	2.70106e-18	Down
2643	1.06676	5.19786e-16	2.88172e-14	Up
2649	-1.40488	2.1862e-10	3.45157e-09	Down
2659	-1.26897	0.00344254	0.00946951	Down
2699	-2.17596	1.99847e-14	7.32826e-13	Down
2723	-1.41182	4.18682e-14	1.43368e-12	Down
2733	-1.17865	1.45895e-08	1.55476e-07	Down
2736	-1.14069	4.20929e-13	1.16683e-11	Down
2799	1.25432	4.51321e-05	0.000209343	Up
2804	-1.76655	7.09467e-06	4.09924e-05	Down
2835	1.4258	0.00122356	0.00386052	Up
2865	1.57789	1.60688e-18	1.74029e-16	Up
2914	-1.46902	3.34694e-08	3.25401e-07	Down
2940	-1.11087	1.60336e-15	7.77794e-14	Down
3023	1.14421	1.3022e-12	3.29584e-11	Up
3035	3.06784	1.09485e-07	9.45956e-07	Up
3055	-1.31596	2.36155e-09	3.02136e-08	Down
3058	-1.12318	7.41871e-06	4.26004e-05	Down
3071	-1.24843	8.93755e-09	1.00294e-07	Down
3073	1.88389	4.01242e-15	1.7796e-13	Up
3076	2.40247	0.00236339	0.00686178	Up
3107	-2.45294	5.31797e-23	1.37588e-20	Down
3190	1.93928	0.000653103	0.0022364	Up
3256	1.29179	1.18673e-08	1.28825e-07	Up
3274	-1.47566	5.00844e-16	2.81016e-14	Down
3275	-1.7078	3.19585e-23	9.30191e-21	Down
3302	1.34015	4.55444e-07	3.4376e-06	Up
3340	2.07602	4.28011e-05	0.000199924	Up
3345	-1.87042	0.00051289	0.00180402	Down
3348	-1.16442	4.89958e-05	0.000223919	Down
3350	-1.10748	5.912e-06	3.45882e-05	Down
3418	1.12913	6.23571e-12	1.30809e-10	Up
3431	1.5164	3.86846e-10	5.71918e-09	Up
3432	-1.8497	1.86011e-24	6.66349e-22	Down
3510	2.08836	0.0102129	0.0242733	Up
3535	-1.51127	2.82391e-14	1.01444e-12	Down
360	-2.50006	0.000283702	0.0010698	Down
3617	-1.16359	1.53659e-11	3.05808e-10	Down
363	-7.14275	7.39749e-18	6.50002e-16	Down
364	-7.0635	5.12499e-20	8.23003e-18	Down
3641	2.73575	4.13024e-18	4.16922e-16	Up
3684	-1.3609	2.53462e-11	4.8575e-10	Down
3714	-2.29479	1.33704e-16	8.76987e-15	Down
3765	-1.68607	2.6911e-13	7.98246e-12	Down
3790	1.03474	0.000971331	0.00317215	Up
3799	-1.01974	7.49093e-12	1.56436e-10	Down
3874	1.02301	1.84159e-16	1.14837e-14	Up
3892	1.22127	1.61934e-08	1.69848e-07	Up
3895	3.25084	6.30389e-26	2.44644e-23	Up
3931	1.01854	9.78243e-15	3.96146e-13	Up
4041	-2.34884	3.94136e-23	1.0797e-20	Down
4058	1.03711	2.79487e-13	8.23778e-12	Up
4059	-1.09913	4.31398e-12	9.55357e-11	Down
4078	1.12302	1.02729e-13	3.2108e-12	Up
4084	-1.20438	0.00129982	0.00407901	Down
4106	1.28576	5.88427e-17	4.41984e-15	Up
4159	-1.73925	0.000433865	0.00155304	Down
4185	2.5922	1.41077e-17	1.17321e-15	Up
4208	1.34739	5.60128e-13	1.50781e-11	Up
4267;5228	-1.16774	1.39572e-10	2.31313e-09	Down
4278	1.57719	7.34882e-19	8.34719e-17	Up
4298	1.11509	5.3459e-19	6.22396e-17	Up
4308	-1.1802	1.49181e-06	9.88247e-06	Down
4348	3.30132	3.10694e-10	4.69774e-09	Up
4352	2.43406	2.92964e-15	1.35083e-13	Up
4368	1.28772	1.33352e-15	6.75022e-14	Up
4395	2.04894	1.2195e-29	5.67921e-26	Up
4396	-1.78971	3.58339e-13	1.01252e-11	Down
4433	1.41342	0.000830727	0.00277724	Up
4478	1.2804	2.94047e-14	1.04533e-12	Up
4490	-1.39824	1.14889e-26	5.91845e-24	Down
4519	1.18889	4.07025e-05	0.00019108	Up
4574	1.14803	1.04841e-14	4.20901e-13	Up
4594	-2.15306	6.1281e-09	7.15252e-08	Down
4597	1.00626	1.76188e-10	2.83913e-09	Up
4602	1.1305	0.00462534	0.0121012	Up
4604;6457	-1.80769	1.09684e-12	2.80658e-11	Down
4646	2.76095	1.67553e-23	5.20196e-21	Up
4652	-3.52532	2.78362e-05	0.000136169	Down
4656	-1.22861	9.46743e-12	1.95088e-10	Down
4665	-1.66279	2.92327e-05	0.000142551	Down
4692	1.1399	1.04167e-16	7.24041e-15	Up
4730	1.48732	0.00144628	0.0044753	Up
4753	-1.19334	4.25642e-19	5.08261e-17	Down
4788	-1.46389	3.12306e-09	3.86811e-08	Down
48	-1.60382	0.000106721	0.000452228	Down
4809	-1.77574	2.92978e-08	2.89681e-07	Down
4848	-2.08533	4.67832e-18	4.53895e-16	Down
4851	-1.41312	0.00599367	0.0151699	Down
4864	1.01132	6.48659e-15	2.69715e-13	Up
4870	-1.14704	4.24062e-05	0.000198279	Down
4886	1.31472	0.00032369	0.00119827	Up
4891	-1.38293	2.01584e-08	2.08617e-07	Down
4906	4.85745	7.18573e-29	1.6732e-25	Up
4930	1.01272	9.08253e-09	1.01432e-07	Up
4942	-1.25726	9.68392e-21	1.80392e-18	Down
4985	-1.52933	6.50856e-17	4.736e-15	Down
5001	1.01687	0.000114247	0.000478951	Up
5002	-1.26953	7.73657e-16	4.18944e-14	Down
5015	1.1406	1.46545e-15	7.26021e-14	Up
5025	1.03223	4.62876e-07	3.4712e-06	Up
5063	3.59471	6.29075e-22	1.39505e-19	Up
5098	1.57595	3.0902e-24	1.02793e-21	Up
511;6093	1.00563	0.00508124	0.0130737	Up
5137	-1.52376	7.78863e-06	4.42337e-05	Down
5165	-1.43052	4.21622e-05	0.000197336	Down
5183	1.09812	0.00327208	0.00909194	Up
5200	-3.0632	6.03972e-20	9.07321e-18	Down
5288	1.94932	1.80925e-09	2.36676e-08	Up
5367	-1.97227	1.38016e-15	6.91117e-14	Down
5410	1.07499	0.00146765	0.00453841	Up
5426	-1.81599	2.11562e-28	2.46311e-25	Down
5457	-1.3422	0.00606356	0.0153301	Down
5458	2.68622	2.27266e-10	3.53972e-09	Up
5490	1.23014	3.6544e-12	8.25923e-11	Up
5519	1.25393	4.20772e-18	4.16922e-16	Up
5538	1.74758	2.57944e-05	0.000127656	Up
5542	1.01592	5.5304e-15	2.34137e-13	Up
5558	-1.47178	2.20213e-06	1.4087e-05	Down
5586	1.08731	0.000999235	0.00323605	Up
5594	-1.01237	1.53016e-07	1.27705e-06	Down
5603	1.127	1.82445e-16	1.14837e-14	Up
5615	1.08638	6.15126e-14	2.01735e-12	Up
5628	-1.10949	1.73703e-06	1.13615e-05	Down
5638	1.73478	1.14745e-17	9.71578e-16	Up
5674	-1.00795	3.67125e-17	2.8978e-15	Down
5694	1.48736	8.36446e-09	9.47769e-08	Up
5754	-1.76391	2.71603e-12	6.42058e-11	Down
5759	1.9159	2.15553e-10	3.42604e-09	Up
5781	-1.10187	2.23098e-06	1.42519e-05	Down
5805	2.57435	1.61238e-22	3.75443e-20	Up
5812	1.10259	3.31681e-10	4.99883e-09	Up
5821	1.23982	1.3077e-09	1.74497e-08	Up
5845	-1.63233	2.67857e-12	6.36435e-11	Down
5890	1.94497	1.70563e-05	8.94494e-05	Up
5968	1.25244	6.84505e-17	4.90421e-15	Up
5969	-2.0903	9.36034e-18	8.07243e-16	Down
5972	-1.75282	1.38963e-19	1.849e-17	Down
6009	-1.17077	0.0148236	0.0334952	Down
6053	-1.02417	2.65797e-13	7.93473e-12	Down
6055	-1.028	2.08415e-11	4.04412e-10	Down
6059	-1.19175	1.35889e-06	9.08593e-06	Down
6063	1.63988	3.00895e-11	5.6962e-10	Up
6065	1.27079	9.19875e-16	4.86802e-14	Up
6068	3.66697	3.39206e-14	1.17887e-12	Up
6102	1.14063	0.000527037	0.00184403	Up
6110	-1.08262	3.87423e-08	3.70478e-07	Down
6148	-1.14061	2.26736e-11	4.38138e-10	Down
6154	-2.06246	3.56347e-08	3.42874e-07	Down
6159	1.2647	0.0148427	0.0335221	Up
6163	-1.52626	4.90821e-21	9.93805e-19	Down
6166	-1.2748	5.43046e-08	4.98809e-07	Down
6210	-1.00703	7.49452e-11	1.3121e-09	Down
6236	-2.01012	2.55386e-17	2.05057e-15	Down
6263	-1.22374	3.09276e-20	5.29361e-18	Down
6301	1.0238	1.00686e-16	7.10448e-15	Up
6309	1.31186	5.63124e-18	5.35197e-16	Up
6320	-2.92052	1.15494e-18	1.28061e-16	Down
6334	-1.39282	8.76513e-07	6.12901e-06	Down
6433	-1.29145	1.21186e-16	8.06231e-15	Down
6479	1.27141	0.0214125	0.0458263	Up
648	-2.84137	2.00259e-16	1.22711e-14	Down
6488	1.036	1.39237e-11	2.79494e-10	Up
653	-1.30321	0.00105253	0.00339215	Down
6535	-1.21703	5.71691e-08	5.23058e-07	Down
6560	1.20516	0.0122039	0.0283176	Up
6582	-1.77669	1.98286e-07	1.61719e-06	Down
6587	-1.1909	1.75222e-08	1.81739e-07	Down
6599	1.11116	0.0013142	0.00411307	Up
6655	-1.02689	7.01987e-11	1.24777e-09	Down
6691	-2.33731	1.20784e-15	6.24989e-14	Down
6695	-1.32362	0.0022957	0.0066861	Down
6721	-1.40403	0.00475659	0.0123682	Down
6754	-1.99574	5.49062e-10	7.89191e-09	Down
6769	1.01982	2.97862e-13	8.61581e-12	Up
6774	-3.82089	2.96279e-13	8.61581e-12	Down
6787	4.56569	0.00695482	0.0172188	Up
6788	1.18249	0.00446114	0.0117376	Up
6792	1.08372	7.95892e-10	1.12659e-08	Up
6845	-1.30641	3.13685e-19	3.84429e-17	Down
6852	3.91674	3.51886e-27	2.34105e-24	Up
6890	1.64398	0.0221438	0.0470884	Up
6951	-1.40495	4.01301e-05	0.000188774	Down
6954	-3.62822	1.50752e-08	1.59921e-07	Down
6957	-3.32318	1.53259e-15	7.51292e-14	Down
6991	-1.11086	8.38283e-14	2.67389e-12	Down
6996	-2.56702	1.57232e-12	3.89485e-11	Down
7026	-1.44	4.83351e-27	2.8137e-24	Down
7063	1.12572	0.000610546	0.00209994	Up
7114	2.67946	1.6176e-28	2.46311e-25	Up
7134	-1.19502	2.91417e-15	1.35083e-13	Down
7162	1.25582	0.00222751	0.00650785	Up
7169	1.34082	5.59257e-20	8.68153e-18	Up
7224	-1.14469	1.44521e-21	3.05926e-19	Down
7230	1.43872	1.10507e-12	2.81219e-11	Up
7251	1.12861	1.44881e-10	2.37574e-09	Up
7306	-1.27644	0.000333022	0.001226	Down
7345	-2.67007	9.30695e-10	1.30158e-08	Down
7375	-1.17079	2.11122e-12	5.04203e-11	Down
7386	1.57252	5.35194e-07	3.94367e-06	Up
7387	1.21466	0.000342707	0.00125274	Up
7416	-1.04126	4.15957e-12	9.26848e-11	Down
7419	1.03909	3.24247e-08	3.15903e-07	Up
7429	2.50078	6.0563e-07	4.4069e-06	Up
7439	1.25725	2.49726e-18	2.58438e-16	Up
7447	1.67723	0.000128962	0.000532489	Up
7480	1.10496	3.43806e-13	9.82273e-12	Up
7563	1.28306	1.066e-14	4.23758e-13	Up
7599	-1.29826	0.00443427	0.0116933	Down
7605	4.14607	2.64125e-26	1.11821e-23	Up
7622	-1.35678	6.3841e-08	5.78419e-07	Down
7624	1.05732	0.000154582	0.000625446	Up
7626	1.72743	1.19413e-14	4.55824e-13	Up
7630	1.30938	1.1784e-13	3.63432e-12	Up
7657	1.53931	0.00105876	0.00340263	Up
7659	1.03666	2.91877e-15	1.35083e-13	Up
7686	1.50658	2.99898e-08	2.95895e-07	Up
7689	1.03905	0.000895531	0.00295989	Up
7742	4.28032	1.07947e-27	8.37847e-25	Up
7764	1.70024	8.42933e-16	4.51211e-14	Up
7772	-1.79858	2.00785e-18	2.12512e-16	Down
7775	-2.01277	4.49526e-13	1.23872e-11	Down
7789	-1.55	1.02934e-06	7.10166e-06	Down
7811	1.79608	6.34881e-18	5.79734e-16	Up
7835	2.47126	0.015388	0.0346026	Up
7839	1.82144	4.95409e-08	4.63189e-07	Up
924	1.83252	6.66644e-09	7.70362e-08	Up
93	1.03175	2.75653e-12	6.45085e-11	Up
983	3.02991	1.23161e-13	3.74876e-12	Up

### Sheet: 649 vs 549 EV
proteins	log2FC	P.Value	adj.P.Val	Level
1021	1.17229	0.000917644	0.00208726	Up
104	2.73253	1.36552e-21	1.3291e-19	Up
108	2.09459	2.70933e-21	2.43423e-19	Up
1107	2.56906	5.71289e-09	2.95577e-08	Up
1149	1.39335	5.1034e-07	1.9432e-06	Up
1171;3942	1.76318	0.0162727	0.0284141	Up
1174	1.75755	7.07749e-17	1.74032e-15	Up
1183	1.18172	0.000715846	0.001652	Up
120	-1.06074	0.0165248	0.0288073	Down
1200	1.02624	0.000702573	0.00162356	Up
1278;5447	1.88315	1.27596e-09	7.34151e-09	Up
1401	1.89452	2.25542e-16	4.76801e-15	Up
1406	1.17118	0.00236867	0.00488512	Up
1417	1.15241	5.46533e-06	1.76097e-05	Up
1419;3529	-1.83428	2.57298e-11	1.99684e-10	Down
1423	1.27204	3.85271e-16	7.65952e-15	Up
1430	-1.04378	0.0114827	0.0206813	Down
144	-1.10991	0.000980873	0.00221705	Down
1440	1.5047	3.69871e-16	7.38477e-15	Up
1447;2063;2748	-1.15588	0.010572	0.0192562	Down
1570	2.02919	4.10641e-18	1.39023e-16	Up
1598	-2.04827	1.05745e-07	4.47502e-07	Down
1599	-1.38537	6.05602e-11	4.39344e-10	Down
1730	1.63678	0.0108711	0.0197471	Up
1793	-1.45366	2.92565e-19	1.42382e-17	Down
1818	1.26107	0.000957259	0.00216892	Up
1826	2.27263	2.4644e-27	1.91895e-24	Up
1831	1.33456	2.89093e-18	1.01552e-16	Up
1833	2.5604	0.000287662	0.000698885	Up
1861	1.70817	5.84262e-22	6.82418e-20	Up
1872;2917	-1.76201	3.90781e-05	0.000109522	Down
1885	1.34177	1.93286e-16	4.18071e-15	Up
1904	-1.20513	3.75026e-11	2.8124e-10	Down
1922	1.18169	0.000233429	0.000574594	Up
1925	-1.02571	3.45447e-09	1.86366e-08	Down
1964	-1.1924	1.74784e-11	1.39827e-10	Down
1966	1.37749	4.88072e-08	2.15527e-07	Up
1970	1.17174	3.98681e-15	6.20879e-14	Up
1986	1.01394	0.0148625	0.0261635	Up
1992	1.29745	5.92181e-07	2.22759e-06	Up
2007	1.75922	1.2849e-16	2.9866e-15	Up
2011	-1.17021	2.10289e-06	7.31003e-06	Down
2026	2.29274	2.67163e-23	4.99275e-21	Up
2027	1.69817	4.3668e-06	1.4317e-05	Up
2032	1.15032	1.72674e-15	2.86076e-14	Up
2034	-2.15974	1.0166e-17	3.16636e-16	Down
2042	-1.62703	4.78448e-17	1.23498e-15	Down
2058	1.16527	0.008339	0.0155761	Up
2059;519	-1.28794	4.69893e-07	1.79505e-06	Down
2070	-1.00089	6.71279e-12	5.75453e-11	Down
2081	1.41828	1.79143e-08	8.5162e-08	Up
2094	1.43625	3.12871e-15	4.93425e-14	Up
2101	2.33348	4.81907e-24	1.25082e-21	Up
211;5291	1.41464	0.00965859	0.0177587	Up
2121	1.35955	0.00217655	0.00454575	Up
2125	-1.2212	3.40212e-05	9.61567e-05	Down
2146	1.43855	3.22899e-06	1.08844e-05	Up
2147	-1.8179	2.00087e-06	6.97686e-06	Down
2152	-1.62299	6.49105e-11	4.67275e-10	Down
2154	1.37717	1.17107e-23	2.60535e-21	Up
2209	-1.79333	1.70298e-12	1.59766e-11	Down
2212	3.00774	1.74177e-31	8.13756e-28	Up
2226	-1.07837	4.95177e-05	0.000136649	Down
2232	1.56329	5.1807e-16	9.83911e-15	Up
2238	-1.15378	2.00675e-22	2.75751e-20	Down
2246	2.05004	8.98843e-09	4.46744e-08	Up
2248	1.18714	1.45032e-11	1.18459e-10	Up
2262	-1.76476	1.25436e-11	1.03908e-10	Down
2270	1.63039	7.14568e-21	6.06993e-19	Up
2313	1.40114	9.99771e-19	4.06168e-17	Up
2320	1.52561	7.55419e-08	3.25883e-07	Up
2325	1.43827	4.69773e-19	2.19478e-17	Up
2329	-1.57164	6.58111e-19	2.87355e-17	Down
2335	-1.11991	8.21126e-15	1.22175e-13	Down
2338	-1.32967	9.33559e-26	4.36159e-23	Down
2348	-1.5509	4.65982e-08	2.06749e-07	Down
2353	1.68017	1.82887e-13	2.05891e-12	Up
2354	1.2029	1.01833e-11	8.54155e-11	Up
2368	3.13222	9.15481e-11	6.46092e-10	Up
2371	-2.13615	4.90995e-09	2.57167e-08	Down
2386	-2.40991	2.593e-14	3.51145e-13	Down
2414	1.17523	1.25577e-08	6.10507e-08	Up
2425	2.26972	1.12908e-05	3.49342e-05	Up
2470	1.52462	6.92934e-28	6.72467e-25	Up
2474	1.41896	5.69902e-15	8.58897e-14	Up
2502	-1.28319	9.6107e-06	2.99341e-05	Down
2509	-1.71701	5.55766e-16	1.05123e-14	Down
2511	-1.11032	4.73478e-12	4.13475e-11	Down
2525	1.12782	2.87336e-16	5.93998e-15	Up
2532	1.17091	1.25562e-13	1.46656e-12	Up
2533	1.77734	1.55232e-21	1.45048e-19	Up
2557	1.19152	1.87484e-10	1.24421e-09	Up
2562	1.28519	3.18198e-05	9.0372e-05	Up
257;3491	-1.03078	0.000225147	0.000555966	Down
2570	1.26567	1.78918e-13	2.01955e-12	Up
2571	1.52971	1.55785e-05	4.72614e-05	Up
2577	1.76404	1.58787e-16	3.60122e-15	Up
2619	1.30433	1.06444e-15	1.85562e-14	Up
262;3208	1.74125	6.29788e-05	0.000170375	Up
2633	2.27221	0.00218353	0.00455626	Up
2637	2.20975	0.0168131	0.0292336	Up
2649	1.78166	3.27507e-13	3.49341e-12	Up
2660	2.16985	7.19677e-28	6.72467e-25	Up
2668	2.15528	6.28737e-19	2.77119e-17	Up
2675	-1.0594	2.91457e-05	8.3796e-05	Down
2682	2.00029	0.00377168	0.00752081	Up
2699	1.1794	1.38554e-07	5.76938e-07	Up
2722	1.2793	0.00336382	0.00675075	Up
2723	-1.57059	1.57724e-15	2.63174e-14	Down
2731	1.02774	2.62292e-10	1.71149e-09	Up
2747;778	1.25105	5.85439e-10	3.58476e-09	Up
2759	1.30016	2.23392e-14	3.06066e-13	Up
2766	-1.60773	3.99281e-08	1.7834e-07	Down
2796	1.23038	0.0207027	0.0353133	Up
2810	1.26887	2.92585e-06	9.97051e-06	Up
2814	-1.13129	0.000214323	0.000530921	Down
2821	-1.11318	1.66315e-05	5.01629e-05	Down
2837	-1.07314	2.56387e-08	1.17205e-07	Down
2839	1.11105	3.40731e-09	1.84461e-08	Up
2851	-1.08672	5.32532e-15	8.1042e-14	Down
2864	1.413	8.51005e-10	5.02007e-09	Up
2869	1.86122	3.08554e-17	8.28484e-16	Up
2914	-2.48531	3.55668e-14	4.65457e-13	Down
2923	-1.60009	8.50752e-19	3.61338e-17	Down
293;5334	-1.37788	9.1799e-10	5.3745e-09	Down
2948	1.31334	1.83704e-16	4.02941e-15	Up
2954	1.03754	2.5697e-11	1.99684e-10	Up
2960	1.11357	1.55079e-10	1.0455e-09	Up
2983	1.02616	5.67545e-23	8.83857e-21	Up
3003	-1.06169	8.80261e-09	4.37975e-08	Down
3013	-1.19871	9.3851e-12	7.88619e-11	Down
3018	-1.12474	5.78122e-16	1.07609e-14	Down
3035	-4.56294	3.38983e-07	1.31977e-06	Down
3037	-3.75527	8.58069e-27	5.01113e-24	Down
3058	-1.87642	1.67329e-10	1.12161e-09	Down
3071	1.42564	3.73051e-10	2.36164e-09	Up
3073	-1.0876	1.16771e-08	5.71263e-08	Down
3076	1.76899	0.021479	0.0364908	Up
3078	1.41638	1.41655e-05	4.3143e-05	Up
3082	1.22157	5.52882e-11	4.02347e-10	Up
3106	-2.10751	2.49106e-14	3.3832e-13	Down
3125	1.07687	4.16235e-16	8.1708e-15	Up
3141	1.87652	2.53137e-17	6.99797e-16	Up
3164	1.13516	5.32913e-14	6.72911e-13	Up
3184	-1.18289	6.2429e-21	5.40127e-19	Down
3196	-1.04356	8.59675e-09	4.28645e-08	Down
3224	1.668	3.63182e-16	7.31708e-15	Up
3244	1.83952	6.51074e-23	9.81231e-21	Up
3254	1.57643	1.2774e-20	9.78362e-19	Up
3259	1.43153	3.92636e-06	1.29639e-05	Up
3269	1.28775	1.78018e-09	1.00084e-08	Up
3275	-1.72889	2.06272e-23	4.01542e-21	Down
3277	-1.2007	6.29562e-16	1.15346e-14	Down
3281	-1.36516	1.89606e-16	4.13943e-15	Down
3290	-1.25656	9.51849e-22	1.01069e-19	Down
3302	-1.26606	0.000294535	0.000713728	Down
3306	-2.37467	3.63348e-16	7.31708e-15	Down
3316	-1.30653	1.08979e-20	8.77844e-19	Down
3321	1.07453	1.5517e-21	1.45048e-19	Up
3327	1.35711	1.11443e-19	6.34953e-18	Up
3337	1.6497	1.64772e-25	6.99832e-23	Up
3343	1.23909	4.38498e-13	4.56273e-12	Up
3348	-2.01798	1.46581e-09	8.33122e-09	Down
3377	1.15672	4.65222e-09	2.45318e-08	Up
3385	1.27371	3.93023e-14	5.07238e-13	Up
3388	1.54513	4.54647e-12	3.99269e-11	Up
3392	-1.45445	1.21069e-20	9.42728e-19	Down
3394	-1.05353	4.41263e-12	3.88978e-11	Down
3397	-1.5559	1.82043e-06	6.39478e-06	Down
3418	1.05767	3.67302e-11	2.77227e-10	Up
3424	-1.09904	1.09862e-14	1.56965e-13	Down
3427	1.48501	1.41458e-07	5.85897e-07	Up
3432	-1.02352	1.09342e-15	1.89202e-14	Down
3456	-1.5095	5.0051e-14	6.37162e-13	Down
3461	-1.08027	1.41155e-07	5.85161e-07	Down
3464	1.06216	4.96933e-09	2.59985e-08	Up
3474	-1.58487	1.47795e-11	1.20506e-10	Down
3507	1.3929	6.38769e-09	3.27588e-08	Up
3513	1.06815	3.85735e-11	2.87884e-10	Up
3535	1.12221	1.23073e-10	8.40642e-10	Up
3540	2.23545	3.97674e-12	3.53219e-11	Up
355	1.35719	0.0023851	0.00491539	Up
3552	1.08934	1.86586e-11	1.48002e-10	Up
3594	1.36186	2.74852e-13	2.98977e-12	Up
360	1.31308	0.0016606	0.00357362	Up
3601	1.31147	2.2773e-16	4.79259e-15	Up
3614	1.42004	2.61579e-17	7.1888e-16	Up
3632	1.25398	5.51022e-13	5.62091e-12	Up
3636	1.34057	1.16501e-13	1.36757e-12	Up
3655	-1.00385	1.22537e-16	2.86246e-15	Down
3709	1.47177	9.81835e-19	4.04441e-17	Up
3722	-1.39239	2.91879e-10	1.88611e-09	Down
3736	-1.17662	0.00822237	0.0154029	Down
3765	1.57762	1.82408e-12	1.70102e-11	Up
3777	1.62605	0.0134774	0.0240513	Up
3798	1.53858	1.58296e-20	1.15556e-18	Up
3832	1.33287	2.12728e-19	1.09216e-17	Up
3847	1.11854	7.95373e-09	3.99568e-08	Up
3850	1.38758	7.20603e-19	3.08868e-17	Up
3863	-1.6708	3.08493e-10	1.98523e-09	Down
3867	1.01987	1.17917e-15	2.01061e-14	Up
3880	-1.03349	3.6751e-13	3.86713e-12	Down
3881	1.05664	5.66036e-08	2.46921e-07	Up
3902;539	-1.59338	0.00159056	0.00343715	Down
3919	1.38811	2.25427e-18	8.03965e-17	Up
3931	1.26189	1.04923e-17	3.24635e-16	Up
3936	-1.11102	0.00136123	0.00300409	Down
3943	2.16364	2.31854e-19	1.15237e-17	Up
3953	1.11327	0.00194772	0.00411196	Up
3987	2.52758	3.90678e-23	6.76018e-21	Up
4002	-1.16278	1.89879e-18	6.98515e-17	Down
4026	1.13743	1.70044e-16	3.78306e-15	Up
4027	-1.38973	1.0637e-15	1.85562e-14	Down
4028	1.24089	2.12843e-14	2.94202e-13	Up
4029	1.25924	1.461e-17	4.26611e-16	Up
4041	-1.90588	5.91297e-20	3.68339e-18	Down
4044	-1.03155	7.94862e-22	8.63627e-20	Down
4049	1.06532	5.3395e-12	4.61966e-11	Up
4059	-1.50244	3.65596e-16	7.33075e-15	Down
4069	1.10397	1.04917e-07	4.44398e-07	Up
4074	1.93894	1.17275e-20	9.28663e-19	Up
4088	-1.18923	8.5935e-18	2.73121e-16	Down
4102	1.64097	3.84474e-11	2.87402e-10	Up
4113	-1.43357	6.41609e-16	1.17094e-14	Down
4144	1.16958	3.61429e-18	1.24162e-16	Up
4145	-1.93818	3.24328e-22	4.09529e-20	Down
4154	1.23281	5.60391e-13	5.70402e-12	Up
4162	-2.14218	5.43177e-08	2.37837e-07	Down
4170	-1.20256	2.1686e-17	6.10344e-16	Down
4179	-1.89812	4.84574e-23	7.86186e-21	Down
4220	-1.16603	2.49589e-05	7.28799e-05	Down
4221	-1.14881	0.000786187	0.00180583	Down
4226	1.28946	2.17134e-19	1.10266e-17	Up
4227	-1.32531	6.31015e-20	3.84631e-18	Down
4228	1.05491	6.29136e-17	1.57183e-15	Up
4250	1.48718	1.58985e-05	4.82009e-05	Up
4252	-1.01357	5.28296e-09	2.74244e-08	Down
4267;5228	-1.23684	3.08894e-11	2.35809e-10	Down
4278	1.63392	2.22089e-19	1.1157e-17	Up
4287	1.19669	3.20604e-19	1.54419e-17	Up
4297	-1.04995	2.49502e-07	9.9545e-07	Down
4305	-1.2236	8.2618e-18	2.64378e-16	Down
4314	-1.10651	1.87919e-14	2.62861e-13	Down
4316	-1.20327	1.39606e-23	2.96473e-21	Down
4340	-1.12856	2.36473e-15	3.79656e-14	Down
4352	-1.34727	2.37818e-08	1.09251e-07	Down
4357	-1.11357	1.16572e-12	1.12294e-11	Down
4368	1.30506	8.74541e-16	1.55356e-14	Up
4375	-1.14555	1.53335e-06	5.45607e-06	Down
4390	1.30567	7.30864e-14	9.00949e-13	Up
4400;6554	-1.3445	9.51e-14	1.14808e-12	Down
4420	1.1167	3.66916e-13	3.86713e-12	Up
4436	1.21299	1.95325e-12	1.81063e-11	Up
4458	-1.42292	5.63644e-24	1.38597e-21	Down
4466	-1.16022	4.43299e-19	2.09201e-17	Down
4486	1.09825	0.00143608	0.00314698	Up
4507	-1.62863	0.00467686	0.00916155	Down
4514	-1.1441	1.23105e-19	6.92947e-18	Down
4518	1.62273	4.88001e-23	7.86186e-21	Up
4534	-1.29224	1.30492e-07	5.46291e-07	Down
4540	1.05147	1.08281e-10	7.50434e-10	Up
4542	1.4068	7.08051e-07	2.6443e-06	Up
4557	1.32851	2.22346e-11	1.74882e-10	Up
4560	1.03387	9.9443e-11	6.97594e-10	Up
4562	-1.57182	7.82739e-09	3.94069e-08	Down
4565	-1.12194	2.17889e-05	6.4429e-05	Down
4567	1.6605	3.55966e-17	9.34311e-16	Up
4595	1.1525	7.07809e-14	8.74837e-13	Up
4605	1.20526	1.55282e-19	8.35446e-18	Up
4606	1.42109	1.2655e-18	4.84625e-17	Up
4611	-1.83794	4.17313e-15	6.47736e-14	Down
4618	1.65748	1.68655e-23	3.4259e-21	Up
4629	1.10088	8.22092e-09	4.11222e-08	Up
4637	1.3899	9.86863e-19	4.04441e-17	Up
4644	1.21752	4.55023e-13	4.71368e-12	Up
4646	2.11212	1.95076e-19	1.02404e-17	Up
4665	-1.22379	0.00114491	0.00255444	Down
4683	-1.2611	2.77773e-15	4.41414e-14	Down
4692	1.47198	1.98633e-20	1.42771e-18	Up
4694	1.06455	1.30744e-14	1.84542e-13	Up
4696	1.6426	1.28459e-18	4.87937e-17	Up
4697	1.53338	1.27552e-15	2.15914e-14	Up
4703	1.65493	2.06532e-10	1.36481e-09	Up
4722	1.00995	2.38494e-13	2.62175e-12	Up
4728	-1.0082	4.70784e-15	7.25909e-14	Down
4739	1.94369	1.25407e-17	3.75579e-16	Up
4748	2.18163	3.83478e-08	1.71775e-07	Up
4752	-1.15985	0.00107515	0.00241611	Down
4762	2.03864	3.57816e-18	1.23831e-16	Up
4763	1.32921	1.57331e-12	1.48377e-11	Up
4796	-1.86662	5.90309e-28	6.72467e-25	Down
4804	-1.35307	2.63787e-20	1.83942e-18	Down
4814	-1.17587	2.64678e-15	4.22039e-14	Down
482;5825	-1.2735	4.56147e-12	3.99835e-11	Down
4827	1.77391	7.02761e-13	7.00064e-12	Up
483	1.19853	7.60455e-12	6.45972e-11	Up
4839	-1.28042	4.12782e-09	2.19649e-08	Down
4842	-1.01818	7.00741e-05	0.000188045	Down
4846	-1.11513	4.39805e-08	1.95506e-07	Down
4857	2.48991	4.29469e-13	4.47875e-12	Up
4860	1.32044	3.05716e-17	8.25611e-16	Up
4887	-1.7169	1.08396e-07	4.57478e-07	Down
4891	-1.53603	1.79635e-09	1.00669e-08	Down
4894	-1.63577	6.34768e-12	5.46158e-11	Down
4922	1.64656	1.48864e-20	1.12176e-18	Up
4923	-1.01709	4.64317e-10	2.89238e-09	Down
4924	1.11986	5.13848e-18	1.71479e-16	Up
4931	1.0042	3.57698e-11	2.70854e-10	Up
4933	1.32469	5.19055e-20	3.27706e-18	Up
4970	-1.42062	9.73192e-14	1.16883e-12	Down
4981	1.33379	2.92696e-10	1.88878e-09	Up
4982	-1.31715	8.63152e-16	1.53918e-14	Down
4997	-1.1	3.76883e-06	1.25356e-05	Down
5	1.38754	9.49376e-08	4.0618e-07	Up
5001	1.8857	1.15754e-09	6.70137e-09	Up
5002	1.27411	6.90137e-16	1.2546e-14	Up
5003	-1.84082	2.24297e-11	1.7612e-10	Down
5008	1.03425	4.82844e-10	2.9998e-09	Up
5023	-1.18685	1.45804e-12	1.38174e-11	Down
5030	-1.48949	7.29258e-06	2.30989e-05	Down
5033	-1.71622	2.50973e-11	1.95425e-10	Down
5046	1.00138	4.58379e-20	2.97437e-18	Up
5063	1.17573	9.77903e-08	4.17239e-07	Up
5068	1.65273	4.91033e-15	7.5464e-14	Up
5081	-1.13377	5.36241e-19	2.43235e-17	Down
5103	-1.13078	4.62444e-16	8.96488e-15	Down
5120	1.02713	4.47069e-12	3.93353e-11	Up
5139	1.20516	6.09485e-13	6.16345e-12	Up
5151	-1.21088	1.40369e-19	7.71535e-18	Down
5157	1.37681	1.97341e-16	4.24874e-15	Up
5158	1.59604	5.91123e-13	6.00376e-12	Up
5159	1.04492	6.78695e-10	4.10734e-09	Up
5160	1.20024	9.73803e-19	4.04441e-17	Up
5175	-1.01635	7.55015e-16	1.36722e-14	Down
5198	-1.03872	3.11969e-05	8.8657e-05	Down
5221	1.19244	6.82023e-13	6.82316e-12	Up
5223	1.64617	2.82231e-18	9.98928e-17	Up
5224	1.31207	3.57139e-20	2.45376e-18	Up
5231	1.3748	1.75214e-10	1.17278e-09	Up
5247	-1.495	9.04324e-16	1.60038e-14	Down
5258	-1.41734	1.48282e-08	7.11266e-08	Down
5296	1.05001	1.74081e-16	3.83635e-15	Up
5302	2.13644	2.03896e-25	7.93833e-23	Up
5338	1.52674	1.30154e-15	2.19522e-14	Up
5366	1.16298	7.68725e-14	9.42646e-13	Up
5367	-1.17012	2.82886e-09	1.55305e-08	Down
5368	1.47196	1.47914e-16	3.42107e-15	Up
5382	-1.04335	1.17654e-06	4.27101e-06	Down
5390	1.91061	3.96531e-16	7.81684e-15	Up
5407	-1.10114	3.92158e-11	2.92211e-10	Down
5408	-1.24716	3.16673e-21	2.7915e-19	Down
5410	2.3174	4.60136e-05	0.000127658	Up
5412	-1.02711	0.00045877	0.00108196	Down
5420	1.32839	5.2076e-19	2.38528e-17	Up
5454	-1.94734	2.1042e-07	8.50417e-07	Down
5468	-1.53798	9.21645e-10	5.38914e-09	Down
5470	-1.14483	7.95697e-11	5.65829e-10	Down
5517	-1.55752	5.78267e-19	2.59775e-17	Down
5523	-1.15719	8.63428e-09	4.30057e-08	Down
5535	-1.16767	3.43242e-17	9.11153e-16	Down
5538	1.99798	3.5069e-06	1.17281e-05	Up
5540	1.69194	1.03565e-07	4.39471e-07	Up
5594	1.89557	1.47907e-14	2.07514e-13	Up
5613	1.49093	3.04001e-05	8.68149e-05	Up
5633	1.3391	2.5001e-17	6.95266e-16	Up
5637	1.14157	2.96038e-05	8.50087e-05	Up
5656	-1.2107	7.49306e-15	1.12204e-13	Down
5676	1.10413	5.4006e-15	8.17618e-14	Up
5702	-2.14506	1.61133e-07	6.60942e-07	Down
5719	1.1834	1.04392e-15	1.84045e-14	Up
5724	1.18796	0.000567541	0.0013271	Up
5741	1.45682	1.6107e-16	3.63536e-15	Up
5746;7143	-1.52614	5.04795e-15	7.7072e-14	Down
5763	1.14324	1.70785e-13	1.93667e-12	Up
5782	-1.2066	6.73859e-06	2.1446e-05	Down
5785	1.28156	1.80981e-17	5.1785e-16	Up
5797	-1.0817	0.000352743	0.000846004	Down
5802	1.03968	2.19423e-12	2.018e-11	Up
5816	1.13939	0.00825207	0.0154462	Up
5818	1.27711	2.29202e-10	1.50609e-09	Up
5834	1.85385	2.50588e-22	3.25208e-20	Up
5845	-1.2263	4.26959e-09	2.26162e-08	Down
5863	-2.07747	0.00108544	0.00243456	Down
5877	-1.50079	2.57498e-24	7.21152e-22	Down
5889	1.01972	3.90337e-16	7.72735e-15	Up
5914	1.20464	0.00172465	0.00369275	Up
5923	2.22968	1.63045e-11	1.31335e-10	Up
5939	-1.96462	1.17503e-08	5.74241e-08	Down
5951	1.3581	5.35959e-13	5.47921e-12	Up
5961	1.77042	9.54404e-21	7.96245e-19	Up
5972	1.48483	3.55591e-17	9.34311e-16	Up
5984	-1.18251	3.57625e-05	0.000100834	Down
5991	1.12259	4.29232e-16	8.39068e-15	Up
6023	1.38742	6.02492e-19	2.6808e-17	Up
6036	-1.04695	2.60134e-07	1.03434e-06	Down
6037	1.16938	0.00959303	0.017659	Up
6052	-1.00557	1.6507e-16	3.70773e-15	Down
6053	1.25302	5.58861e-16	1.05282e-14	Up
6055	-1.46541	5.99738e-16	1.1075e-14	Down
6059	-1.34055	1.41128e-07	5.85161e-07	Down
6060	-1.208	3.73909e-09	2.00333e-08	Down
6070	-1.06178	1.66566e-08	7.957e-08	Down
6073	-1.27941	3.09849e-10	1.98848e-09	Down
6090	1.25209	1.30406e-17	3.8805e-16	Up
6095	1.71197	4.20853e-08	1.87438e-07	Up
6098	-1.01803	8.25507e-12	6.97426e-11	Down
6101	1.44843	5.27887e-10	3.2666e-09	Up
6115	-2.44494	1.82942e-06	6.42153e-06	Down
6116	-1.2748	0.000353776	0.000847956	Down
6126	-1.71863	2.30816e-11	1.80844e-10	Down
6131	1.0368	1.00937e-10	7.07012e-10	Up
6140	1.09994	2.8438e-14	3.79607e-13	Up
6148	1.14422	2.0824e-11	1.64619e-10	Up
6150	1.07389	4.94551e-13	5.06698e-12	Up
6163	1.45795	2.39909e-20	1.69826e-18	Up
6166	2.04504	3.36644e-13	3.58269e-12	Up
6169	1.22327	5.81699e-17	1.47701e-15	Up
6173	1.12505	8.52774e-24	1.99208e-21	Up
6214	1.51363	4.23699e-15	6.5547e-14	Up
6232	2.25437	1.24574e-22	1.81877e-20	Up
6233	2.0527	1.0508e-15	1.84562e-14	Up
6236	1.59554	3.70795e-14	4.82549e-13	Up
6237	1.12494	1.35123e-09	7.71756e-09	Up
6238	2.13326	9.64469e-15	1.39938e-13	Up
6313	1.13706	9.11413e-06	2.85397e-05	Up
6318	1.75009	2.87376e-25	9.59014e-23	Up
6320	-2.43117	4.69468e-16	9.02616e-15	Down
6324	-1.2602	2.37896e-13	2.62134e-12	Down
6335	-1.69034	1.91496e-26	9.94078e-24	Down
6340	2.38855	1.28728e-21	1.30743e-19	Up
6341	-1.1888	4.00158e-07	1.5438e-06	Down
6350	1.10104	1.55048e-15	2.59636e-14	Up
6355	-1.56872	4.66703e-20	2.9869e-18	Down
6360	-1.68015	2.67953e-25	9.59014e-23	Down
6374	1.46128	2.8989e-11	2.22027e-10	Up
6378	3.03632	1.62865e-09	9.21193e-09	Up
6380	-1.10306	4.94427e-16	9.42842e-15	Down
6387	1.12912	2.2569e-13	2.51054e-12	Up
6398	-1.51708	1.96278e-18	7.16413e-17	Down
64	1.66569	3.38018e-23	6.07393e-21	Up
6405	1.49766	1.33614e-19	7.43146e-18	Up
6409	1.30279	1.29996e-18	4.89793e-17	Up
6410	1.52702	2.35642e-12	2.15867e-11	Up
6416	-1.40648	4.4595e-18	1.49891e-16	Down
6464	1.07814	2.03527e-15	3.29024e-14	Up
6470	-1.12819	9.24452e-12	7.78205e-11	Down
6480	-1.10431	5.08449e-11	3.73502e-10	Down
6485	1.16622	4.51145e-11	3.33344e-10	Up
6494	-1.0348	2.48202e-09	1.36907e-08	Down
6498	1.02996	1.52846e-18	5.66743e-17	Up
6504	-1.45458	1.36181e-22	1.92799e-20	Down
6514	-1.18416	1.28861e-09	7.39607e-09	Down
6525	1.60005	7.48165e-22	8.32245e-20	Up
6526	1.10222	1.42604e-12	1.35692e-11	Up
6532	-2.33077	6.48216e-06	2.06721e-05	Down
6533	-1.45335	4.21271e-09	2.23911e-08	Down
6549	1.38404	1.15976e-16	2.72282e-15	Up
6566	1.01339	1.59763e-13	1.82498e-12	Up
6567	-1.02207	2.21257e-18	7.95162e-17	Down
6582	-2.30243	5.90487e-10	3.61093e-09	Down
6587	1.52173	4.44905e-11	3.29413e-10	Up
6592	1.93766	1.61429e-15	2.68397e-14	Up
6594	1.58696	4.96566e-15	7.60641e-14	Up
6599	3.74596	3.18343e-14	4.22528e-13	Up
6614	-1.02604	2.73839e-17	7.48173e-16	Down
6648	1.30025	1.43239e-08	6.89909e-08	Up
6661	1.54147	6.41923e-22	7.3148e-20	Up
6669	-1.51343	6.6861e-07	2.501e-06	Down
6685	-1.98393	1.09114e-11	9.10319e-11	Down
6687;6918	-1.01228	5.17464e-12	4.49367e-11	Down
6692	1.06806	8.20239e-12	6.94231e-11	Up
6695	-1.13225	0.00804911	0.0150905	Down
6699	-1.0138	2.45265e-14	3.34076e-13	Down
6736	1.49027	8.69873e-17	2.09487e-15	Up
6750	1.07253	1.5942e-06	5.65318e-06	Up
6754	2.8854	1.96303e-14	2.73399e-13	Up
6758	-1.35369	9.0935e-14	1.10064e-12	Down
6768	1.17676	1.52443e-16	3.49124e-15	Up
6834	-1.06034	0.000705834	0.00163008	Down
6839	-1.43855	3.3545e-27	2.23889e-24	Down
6852	2.47618	4.49902e-20	2.96048e-18	Up
6855	1.10561	6.09538e-17	1.53105e-15	Up
6873	-1.06769	1.21363e-18	4.72506e-17	Down
6878	-1.04554	5.49999e-10	3.39445e-09	Down
6880	1.54506	1.49561e-13	1.72417e-12	Up
6885	1.23759	1.55573e-19	8.35446e-18	Up
6898	1.23865	1.106e-17	3.33371e-16	Up
6901	-1.37417	4.95635e-07	1.89183e-06	Down
6909	1.13358	5.10156e-14	6.45921e-13	Up
6924	1.18323	2.73797e-13	2.98874e-12	Up
6927	1.50754	0.00647941	0.0123558	Up
6948	1.35725	2.87949e-13	3.09977e-12	Up
6951	-2.77937	8.00924e-16	1.44476e-14	Down
6957	1.12094	8.35409e-05	0.000221386	Up
6970	-1.39961	5.11926e-17	1.31413e-15	Down
6983	1.20135	4.90986e-12	4.27167e-11	Up
6988	1.27456	2.71639e-10	1.76754e-09	Up
7010	1.06586	2.2661e-13	2.51272e-12	Up
7017	-1.20363	5.87598e-17	1.48392e-15	Down
7022	1.20686	2.623e-06	9.01078e-06	Up
7023	-1.2317	2.02312e-15	3.28194e-14	Down
7052	2.22803	7.17494e-20	4.19017e-18	Up
7056	1.4861	2.02519e-19	1.0513e-17	Up
7057	1.22152	3.13671e-15	4.93425e-14	Up
7061	1.10824	0.00138623	0.00305782	Up
7067	1.87652	1.35797e-21	1.3291e-19	Up
7068	1.20689	4.65273e-16	8.98246e-15	Up
7084	-1.07877	9.07261e-15	1.33293e-13	Down
7085	1.34589	4.59529e-14	5.88197e-13	Up
7108	2.01006	0.000170276	0.000428858	Up
7122	1.05399	1.4009e-06	5.0115e-06	Up
7125	1.03289	1.13758e-18	4.57882e-17	Up
7134	1.68016	3.9317e-20	2.62413e-18	Up
7141	1.25606	5.95376e-09	3.07019e-08	Up
7146	2.18988	1.16773e-07	4.90615e-07	Up
7166	-1.193	2.62406e-24	7.21152e-22	Down
7189	1.03494	1.19726e-08	5.83884e-08	Up
7209	-1.16764	7.91516e-10	4.73491e-09	Down
7230	-2.07625	1.31233e-17	3.8805e-16	Down
7245	1.63691	1.19466e-18	4.72506e-17	Up
7269	-1.21861	3.53097e-12	3.15424e-11	Down
7287	1.36404	1.14686e-15	1.9699e-14	Up
7297	-1.18269	1.93471e-07	7.87367e-07	Down
7305	1.29155	3.55085e-22	4.25373e-20	Up
7329	-2.43581	3.7939e-06	1.25978e-05	Down
7330	1.31667	2.50262e-13	2.73822e-12	Up
7345	1.59875	5.68475e-06	1.82788e-05	Up
7353	1.27921	3.34878e-15	5.25017e-14	Up
7358	-1.68503	3.30435e-14	4.361e-13	Down
7359	1.43396	2.31698e-08	1.0665e-07	Up
7361	-1.02248	1.53903e-16	3.50748e-15	Down
7385	2.96426	1.05517e-21	1.09551e-19	Up
7386	1.49786	1.32419e-06	4.76628e-06	Up
7387	1.15524	0.00214783	0.00448978	Up
7410	-1.05665	5.8628e-14	7.30427e-13	Down
7416	1.19245	8.32237e-14	1.00993e-12	Up
7429	-3.59078	2.96529e-06	1.00975e-05	Down
7439	1.32001	4.85544e-19	2.246e-17	Up
7441	-1.28032	2.03236e-28	4.74758e-25	Down
7447	1.30447	0.00193212	0.00408826	Up
7457	1.18392	4.31527e-07	1.65253e-06	Up
7458	1.13346	6.94955e-17	1.7179e-15	Up
7459	1.17969	2.41723e-22	3.22665e-20	Up
7462	1.35009	8.92078e-13	8.77429e-12	Up
7467	1.05581	5.77294e-17	1.47384e-15	Up
7480	-1.1869	4.12887e-14	5.31408e-13	Down
7483	1.16043	2.19898e-21	2.01444e-19	Up
7485	-1.23038	8.73837e-19	3.67799e-17	Down
7486	-1.38649	8.09628e-14	9.87619e-13	Down
7495	1.59506	1.11601e-10	7.70162e-10	Up
7503	-1.16501	9.30611e-08	3.99248e-07	Down
7518	1.53958	0.00182577	0.00389497	Up
7519	1.17692	2.56008e-12	2.33152e-11	Up
7535	1.45625	6.67495e-20	3.99813e-18	Up
7556	-1.11472	2.01931e-12	1.86447e-11	Down
7563	1.20109	7.8547e-14	9.60658e-13	Up
7580	1.02451	3.35299e-09	1.81941e-08	Up
7587	-1.02838	1.29042e-13	1.50345e-12	Down
7591	-2.13078	0.00471116	0.00922487	Down
7592	-1.74764	4.29057e-17	1.11986e-15	Down
7593	-1.17301	5.39354e-06	1.74023e-05	Down
7605	2.2173	7.64454e-17	1.86017e-15	Up
7613	-1.0193	1.07911e-17	3.29517e-16	Down
7620	-1.0819	8.07784e-18	2.60274e-16	Down
7621	-1.9363	3.90543e-20	2.62413e-18	Down
7623	1.24501	3.38292e-14	4.45211e-13	Up
7624	3.03692	1.24106e-14	1.75704e-13	Up
7652	1.75306	1.31654e-15	2.21255e-14	Up
7656	1.14074	5.55676e-10	3.42496e-09	Up
7667	1.0417	3.55303e-15	5.55176e-14	Up
7669	-1.1506	3.15162e-09	1.72014e-08	Down
7685	1.17277	1.99711e-06	6.97346e-06	Up
7693	1.10104	0.00417946	0.008239	Up
7719	2.16207	1.53319e-20	1.13699e-18	Up
7727	-1.23083	1.42931e-12	1.35726e-11	Down
7742	1.68607	7.01003e-14	8.68722e-13	Up
7743	1.51487	0.00831129	0.0155446	Up
7746	2.06045	3.54869e-22	4.25373e-20	Up
7762	-1.22832	1.56284e-11	1.26764e-10	Down
7775	-1.78248	1.30909e-11	1.08058e-10	Down
7777	-1.14317	6.9703e-10	4.20197e-09	Down
7778	1.3667	5.40615e-18	1.79132e-16	Up
7780	-1.14135	1.23279e-15	2.0944e-14	Down
7787	-1.05694	3.04106e-16	6.25896e-15	Down
7802	1.34768	2.8017e-17	7.61021e-16	Up
7821_1	-2.43842	0.000906726	0.00206444	Down
7823	-1.81862	0.00234233	0.00484434	Down
7835	2.19606	0.02894	0.0477092	Up
7839	1.27437	3.33767e-05	9.45065e-05	Up
807	-1.39373	4.40789e-09	2.3296e-08	Down
866	2.48584	3.51176e-10	2.23224e-09	Up
93	1.49341	3.43024e-17	9.11153e-16	Up
958	1.28378	1.81108e-11	1.44146e-10	Up
983	-2.19133	3.1733e-10	2.03091e-09	Down

### Sheet: 649 vs 631 EV
proteins	log2FC	P.Value	adj.P.Val	Level
1021	1.4459	0.00138466	0.00267739	Up
1039;1202	-5.10607	2.3054e-22	8.92121e-21	Down
104	2.04807	2.46287e-17	3.37558e-16	Up
1060	8.17748	4.15968e-21	1.18536e-19	Up
108	1.38676	2.45306e-15	2.46895e-14	Up
1096;4854	-2.10488	1.93784e-09	8.17225e-09	Down
1115;3957	-1.40392	2.87353e-13	2.1255e-12	Down
1139	-1.06369	4.14267e-07	1.28186e-06	Down
1149	2.04347	8.32123e-10	3.67902e-09	Up
1174	1.71781	1.48284e-16	1.78093e-15	Up
1186	2.08412	3.03223e-14	2.61186e-13	Up
1196	2.02783	3.57574e-07	1.11238e-06	Up
120	-1.26145	0.00509154	0.00902837	Down
1269	1.8647	1.79799e-06	5.15292e-06	Up
1273	1.19658	4.82881e-11	2.56582e-10	Up
1276	-1.80395	2.38466e-11	1.32449e-10	Down
1278;5447	1.13131	2.68055e-05	6.6022e-05	Up
1302	1.43204	6.27377e-19	1.16015e-17	Up
1336	-1.19954	1.4132e-09	6.04731e-09	Down
1337;1950	1.71828	1.64447e-22	6.96657e-21	Up
134	1.06293	2.02219e-07	6.53496e-07	Up
1362	3.25221	8.7018e-27	1.50187e-24	Up
1381	-1.09329	3.07473e-19	5.94533e-18	Down
140	-1.07237	1.60237e-17	2.29756e-16	Down
1401	2.43689	5.19086e-20	1.21555e-18	Up
144	-1.04443	0.00177825	0.0033823	Down
1440	1.06814	1.00043e-11	5.84946e-11	Up
1570	1.35811	1.09424e-12	7.42238e-12	Up
1598	-1.5915	1.05854e-05	2.7223e-05	Down
1606	-1.52613	1.14288e-06	3.36439e-06	Down
1684;3307	2.40124	6.34999e-05	0.000147881	Up
1790	-1.44377	1.59824e-13	1.22497e-12	Down
1793	-1.64667	4.01155e-21	1.15394e-19	Down
1797	1.10372	1.37813e-05	3.49027e-05	Up
1804	1.20012	9.23215e-18	1.37891e-16	Up
1812	1.83357	1.21451e-18	2.15194e-17	Up
1826	1.5877	9.99537e-22	3.38122e-20	Up
1830	-1.58069	2.44697e-19	4.83172e-18	Down
1832	-1.90358	6.39823e-08	2.2234e-07	Down
1833	1.40244	0.0223583	0.0351874	Up
1861	1.29117	8.41194e-18	1.27396e-16	Up
1872;2917	-1.97777	6.58713e-06	1.75707e-05	Down
1873	-1.1963	1.23506e-21	3.99871e-20	Down
1885	1.68251	1.05313e-19	2.30402e-18	Up
1910	-1.36915	6.10086e-26	7.1075e-24	Down
1921	1.05031	1.37413e-11	7.857e-11	Up
1935	1.3643	2.30123e-19	4.56328e-18	Up
1947	2.22604	3.93635e-22	1.43308e-20	Up
1964	-1.84983	3.17907e-17	4.29404e-16	Down
1966	1.72684	2.79476e-10	1.31818e-09	Up
1972	1.20884	6.02225e-21	1.64115e-19	Up
1987	1.02693	3.96838e-08	1.42033e-07	Up
1997	1.35749	2.39324e-07	7.66494e-07	Up
2007	1.64593	1.07493e-15	1.14104e-14	Up
2011	-2.25394	3.90678e-13	2.85802e-12	Down
2017	1.04364	1.55048e-16	1.85739e-15	Up
2018	-1.08645	0.0324455	0.0496213	Down
2026	2.55804	5.22049e-25	4.9648e-23	Up
2027	1.59824	1.47914e-06	4.29994e-06	Up
2028;2715	-1.35745	7.12533e-15	6.84619e-14	Down
2032	1.57454	5.55626e-20	1.28179e-18	Up
2033	1.4066	2.20086e-20	5.42646e-19	Up
2042	-1.71545	8.42018e-18	1.27396e-16	Down
2053	1.83136	3.25742e-16	3.74805e-15	Up
2054	-1.08105	5.38841e-05	0.000127075	Down
2059;519	-1.12827	5.0706e-06	1.37538e-05	Down
2067	1.12019	6.04059e-05	0.00014124	Up
2075	-7.13468	1.14751e-26	1.87444e-24	Down
2081	1.48539	6.30426e-09	2.49387e-08	Up
2086	-1.26268	1.37722e-13	1.07322e-12	Down
2094	1.54823	2.9224e-16	3.37925e-15	Up
2101	2.09405	2.28295e-22	8.92121e-21	Up
2109	1.15026	3.99388e-12	2.4915e-11	Up
2125	-1.47835	2.22628e-06	6.30668e-06	Down
2126	-1.04104	4.80856e-17	6.22442e-16	Down
2129	1.94148	9.90296e-12	5.81206e-11	Up
2131	-1.8248	0.000493235	0.00101793	Down
2135	1.02954	4.57815e-16	5.10387e-15	Up
2146	2.20396	3.80271e-10	1.75975e-09	Up
2147	-3.12413	9.05999e-12	5.35781e-11	Down
2148	-1.12211	0.0154413	0.0252656	Down
2152	-1.64861	4.33888e-11	2.33209e-10	Down
2153	1.09939	6.47604e-07	1.95326e-06	Up
2154	2.68373	2.30306e-34	5.36613e-31	Up
2158	1.05606	0.000242937	0.000523387	Up
2168	1.24776	1.60112e-15	1.64906e-14	Up
2173	-1.47189	5.15772e-15	5.04937e-14	Down
2203	2.08218	4.44993e-28	1.16683e-25	Up
2209	-1.49241	1.85561e-10	9.02622e-10	Down
2210	1.09565	1.58404e-10	7.82782e-10	Up
2212	2.54383	8.90046e-29	3.19047e-26	Up
2226	-1.47032	2.74071e-07	8.68233e-07	Down
2233	-1.50947	8.23821e-10	3.65272e-09	Down
2238	-1.81747	1.3287e-29	6.87969e-27	Down
2244	-1.07724	0.0180653	0.0291195	Down
2246	2.26083	7.67761e-08	2.63458e-07	Up
2258	-1.00781	2.16567e-16	2.52933e-15	Down
2260	1.32129	0.000322195	0.000679073	Up
2262	-1.90727	1.44383e-12	9.61175e-12	Down
2270	1.85307	7.95309e-23	3.9012e-21	Up
2280	1.61416	3.8511e-11	2.08434e-10	Up
2288	-1.66802	8.0918e-10	3.59347e-09	Down
2299	-1.06096	1.32786e-07	4.41673e-07	Down
231	1.50038	2.8795e-05	7.05121e-05	Up
2311	-1.27657	1.13325e-14	1.05831e-13	Down
2313	1.17741	3.03064e-16	3.49573e-15	Up
2315	-1.35821	3.11172e-26	4.02795e-24	Down
2320	2.32569	2.27706e-12	1.46562e-11	Up
2322	-2.44037	2.43155e-24	1.79858e-22	Down
2324	1.08277	3.43342e-15	3.43342e-14	Up
2325	2.02049	3.20691e-24	2.26427e-22	Up
2329	-1.87455	1.52813e-21	4.87746e-20	Down
2338	-1.45993	3.06455e-27	5.95033e-25	Down
2345	-1.18152	1.21453e-15	1.27758e-14	Down
2348	-1.77685	2.15403e-09	8.99444e-09	Down
2353	1.84469	1.10333e-14	1.03451e-13	Up
2363	-1.06461	5.59096e-06	1.506e-05	Down
2364	-1.10165	1.221e-13	9.59508e-13	Down
2368	-1.32628	0.000572345	0.00117082	Down
2386	-2.79698	2.48468e-16	2.88743e-15	Down
2389	-1.27819	0.000249065	0.000534859	Down
2425	2.54431	3.20641e-05	7.79441e-05	Up
2449	-1.86344	3.09928e-07	9.73225e-07	Down
2470	1.33155	9.87077e-26	1.1219e-23	Up
2474	1.70113	1.73916e-17	2.44849e-16	Up
2482	-1.12913	4.73445e-19	8.89619e-18	Down
2499	-1.14866	1.86957e-18	3.21483e-17	Down
2502	-1.68767	6.19403e-08	2.15565e-07	Down
2511	-1.49046	7.23998e-16	7.82791e-15	Down
2519	1.05838	1.5467e-09	6.58832e-09	Up
2526	1.12954	9.64969e-06	2.49681e-05	Up
2529;6204	-1.22056	1.00624e-17	1.48859e-16	Down
2532	1.58974	8.33894e-18	1.26992e-16	Up
2533	1.87396	2.41064e-22	9.05935e-21	Up
2557	1.83586	7.22908e-16	7.82791e-15	Up
2559	-1.01479	9.99909e-17	1.23925e-15	Down
2560	1.08377	5.55058e-16	6.12931e-15	Up
2562	2.26423	7.28199e-06	1.92043e-05	Up
2570	1.53427	4.88011e-16	5.4146e-15	Up
2571	1.27126	0.00020299	0.000442438	Up
2577	1.98203	3.48638e-18	5.62163e-17	Up
2585	-1.13445	4.67206e-09	1.86722e-08	Down
2594	-1.1523	5.69308e-21	1.56981e-19	Down
2595	1.0734	5.18004e-17	6.66823e-16	Up
2614	1.17152	7.02372e-23	3.55767e-21	Up
2619	1.75952	5.40507e-20	1.25311e-18	Up
262;3208	1.34992	0.00124472	0.00242492	Up
2633	1.41008	0.0165562	0.0268634	Up
2643	-1.06312	5.79366e-16	6.38261e-15	Down
2649	3.18654	2.11217e-21	6.43315e-20	Up
2653	-1.16139	2.08711e-08	7.73126e-08	Down
2660	2.34469	4.10273e-29	1.59323e-26	Up
2668	2.30953	5.98084e-20	1.36621e-18	Up
2682	2.21523	0.000703493	0.0014272	Up
2691	1.38773	2.15921e-22	8.59992e-21	Up
2699	3.35535	1.4039e-20	3.55553e-19	Up
2702	-1.31471	8.26833e-09	3.21623e-08	Down
2718	1.02704	1.08096e-16	1.32559e-15	Up
2722	1.38485	0.00165375	0.00315323	Up
2729	-1.4388	6.92243e-17	8.7659e-16	Down
2734	1.2183	2.82493e-19	5.53116e-18	Up
2736	1.06962	2.64567e-12	1.6912e-11	Up
2747;778	1.16731	3.12552e-09	1.27987e-08	Up
2749	-1.0103	1.2079e-20	3.12711e-19	Down
2759	1.75738	1.42089e-18	2.49863e-17	Up
2763	1.42009	1.52879e-23	9.13351e-22	Up
2766	-2.38056	5.00169e-12	3.06682e-11	Down
2769	1.47003	0.000829629	0.00165783	Up
2773	-1.13745	6.36737e-15	6.15601e-14	Down
2777	-1.02972	8.06479e-14	6.49083e-13	Down
2788	1.25629	7.70488e-13	5.33503e-12	Up
2794	-1.42949	0.000257879	0.000552006	Down
2799	-1.73329	8.66595e-07	2.57711e-06	Down
2804	2.74869	8.28289e-10	3.66555e-09	Up
2810	1.99975	1.78873e-10	8.74656e-10	Up
2811	-1.31277	2.78329e-24	1.9954e-22	Down
2814	-1.26102	5.18347e-05	0.000122739	Down
2821	-1.11503	5.17814e-05	0.000122675	Down
2835	-1.59316	0.000154784	0.00034282	Down
2839	1.2887	8.60834e-11	4.41794e-10	Up
2845	1.22672	5.94325e-09	2.35707e-08	Up
2851	-1.08293	5.93342e-15	5.76036e-14	Down
2858	1.00751	2.29655e-18	3.84097e-17	Up
2864	1.73194	4.08303e-12	2.5437e-11	Up
2869	1.39876	2.2395e-13	1.68324e-12	Up
2914	-1.01629	2.73084e-05	6.70984e-05	Down
2923	-1.46195	1.71849e-17	2.42671e-16	Down
2933	1.16981	3.39361e-05	8.21518e-05	Up
2940	1.88724	2.63972e-23	1.46442e-21	Up
2948	1.21093	2.4101e-15	2.43624e-14	Up
2953	-1.16825	0.000381336	0.000796872	Down
2954	1.51349	3.69028e-16	4.19431e-15	Up
2961	1.1815	1.76564e-12	1.15886e-11	Up
2962	1.53454	3.33717e-17	4.43055e-16	Up
2977	1.13703	1.48713e-14	1.35883e-13	Up
2989	-1.29434	1.12388e-24	8.58567e-23	Down
3002	-1.01927	6.08432e-18	9.41958e-17	Down
3013	-1.16438	2.06754e-11	1.14973e-10	Down
3018	-1.02905	9.30923e-15	8.83524e-14	Down
3022	1.08185	2.79261e-09	1.14657e-08	Up
3023	-1.12767	1.96816e-12	1.27738e-11	Down
3034	-1.07173	4.53384e-10	2.0795e-09	Down
3035	-7.63077	5.56477e-12	3.39422e-11	Down
3037	-3.80834	5.13045e-27	9.56316e-25	Down
3052	-1.1859	1.81998e-14	1.62785e-13	Down
3055	1.45996	1.8192e-10	8.87692e-10	Up
3057	-1.17184	1.88552e-19	3.8037e-18	Down
3061	-1.07886	0.00561888	0.00989943	Down
3071	2.67407	2.8956e-18	4.80195e-17	Up
3073	-2.97149	1.03321e-21	3.46387e-20	Down
3106	-2.21143	5.7046e-15	5.54978e-14	Down
3107	2.15815	4.82291e-21	1.3539e-19	Up
3118	1.02242	3.36352e-07	1.05053e-06	Up
3125	1.14154	6.37062e-17	8.11123e-16	Up
3138;5947	-1.27775	2.2385e-17	3.10458e-16	Down
3141	2.26389	4.62541e-20	1.08861e-18	Up
3184	-1.38194	2.60161e-23	1.46066e-21	Down
3190	-1.71286	0.00222941	0.00417734	Down
3202	1.87299	3.62308e-24	2.51993e-22	Up
3205	1.29178	9.30773e-24	5.94164e-22	Up
3224	2.43494	1.0758e-21	3.58086e-20	Up
3244	2.336	1.1665e-26	1.87444e-24	Up
3254	1.79574	1.33102e-22	5.79676e-21	Up
3259	1.69276	1.74215e-07	5.69313e-07	Up
3274	1.97302	3.23744e-20	7.85754e-19	Up
3277	-1.86682	2.14787e-22	8.59992e-21	Down
3281	-2.0394	2.3356e-22	8.92121e-21	Down
3290	-1.54368	6.1768e-25	5.6439e-23	Down
3293	-1.09932	1.88778e-16	2.22711e-15	Down
3302	-2.60621	2.66706e-09	1.09793e-08	Down
3306	-1.49244	2.07218e-10	9.99625e-10	Down
3311	-1.84175	2.35764e-22	8.93221e-21	Down
3316	-1.9026	1.61585e-26	2.42899e-24	Down
3337	1.39308	7.18086e-23	3.59815e-21	Up
3340	-2.25126	1.32268e-05	3.35348e-05	Down
3345	1.17702	0.0220125	0.03469	Up
3370	1.4822	5.35604e-20	1.24796e-18	Up
3372	1.57563	2.25762e-23	1.28299e-21	Up
3377	1.31128	2.18989e-10	1.04989e-09	Up
3388	1.40313	6.17194e-11	3.2316e-10	Up
3392	-1.9118	7.48027e-25	6.239e-23	Down
3394	-1.38613	1.2594e-15	1.31883e-14	Down
3397	-1.88444	4.23058e-08	1.51069e-07	Down
3404	1.21861	4.40335e-13	3.18133e-12	Up
3423	1.09632	1.93731e-07	6.27369e-07	Up
3424	-1.01304	1.28055e-13	1.00461e-12	Down
3427	1.2666	2.84106e-06	7.96591e-06	Up
3431	-2.14606	2.45173e-14	2.14757e-13	Down
3439	-1.35856	2.65519e-16	3.0779e-15	Down
3456	-1.92673	2.30752e-17	3.19081e-16	Down
3461	-1.21635	1.10618e-08	4.21834e-08	Down
3474	-2.35705	1.02582e-16	1.26799e-15	Down
3504	1.44766	6.70079e-19	1.21975e-17	Up
3507	1.65593	9.15987e-11	4.66873e-10	Up
3510	-2.36886	0.0163729	0.0266309	Down
3524	-1.38027	1.61823e-28	5.1845e-26	Down
3535	2.63348	2.90939e-22	1.07601e-20	Up
3540	1.26957	1.81501e-06	5.19848e-06	Up
355	1.89478	7.01198e-06	1.85869e-05	Up
3552	1.08914	1.87545e-11	1.04791e-10	Up
3566	1.15045	3.09367e-18	5.06249e-17	Up
3581	-1.08065	1.0528e-16	1.29789e-15	Down
3594	1.44414	4.82852e-14	4.03966e-13	Up
360	3.81314	1.38408e-06	4.04377e-06	Up
3600	1.00685	5.44996e-14	4.50298e-13	Up
3601	1.75053	1.46463e-20	3.68929e-19	Up
3617	1.12936	3.42909e-11	1.86895e-10	Up
3620	-1.33447	3.15379e-12	1.99142e-11	Down
363	8.10312	1.0589e-19	2.30582e-18	Up
3636	1.32704	1.57262e-13	1.20931e-12	Up
364	7.11728	4.12334e-20	9.80345e-19	Up
3641	-3.21309	1.75915e-20	4.40734e-19	Down
3655	-1.39923	1.65984e-21	5.19118e-20	Down
3657	1.14733	3.0007e-10	1.40818e-09	Up
3684	1.67115	7.45345e-14	6.01959e-13	Up
3686	-1.13396	1.22265e-10	6.11981e-10	Down
3687	-1.19871	4.35677e-07	1.34632e-06	Down
3709	1.1962	8.60551e-16	9.21878e-15	Up
3714	2.63094	1.4854e-18	2.60224e-17	Up
3723	-1.36824	1.07678e-22	4.82481e-21	Down
3761	-1.18079	3.20098e-08	1.15992e-07	Down
3765	3.26369	1.02885e-22	4.72569e-21	Up
3767	-1.98216	3.72697e-21	1.09804e-19	Down
3769	-1.61737	9.68488e-22	3.3185e-20	Down
3778	-1.53997	1.30645e-19	2.73008e-18	Down
3782	-1.16899	0.000326426	0.000687367	Down
3790	-1.72207	6.48014e-07	1.95326e-06	Down
3798	1.60326	3.78959e-21	1.09804e-19	Up
3813	-1.18174	3.92909e-12	2.45766e-11	Down
3832	1.1759	1.41348e-17	2.05838e-16	Up
3839	1.48016	6.17459e-21	1.67288e-19	Up
3847	1.06137	2.56915e-08	9.39736e-08	Up
3850	1.59724	5.80051e-21	1.59002e-19	Up
3863	-1.88698	1.43446e-11	8.18186e-11	Down
3867	1.25736	1.28276e-18	2.26427e-17	Up
3874	-1.14218	5.01638e-18	7.84441e-17	Down
3880	-1.06519	1.51539e-13	1.16791e-12	Down
3881	1.35587	1.63283e-10	8.02634e-10	Up
3885	-1.26933	4.42856e-18	6.99563e-17	Down
3892	-1.20662	2.11518e-08	7.81812e-08	Down
3895	-3.6404	9.97777e-28	2.32482e-25	Down
3902;539	-1.97318	0.000165387	0.000364572	Down
3919	1.72647	1.27196e-21	4.08782e-20	Up
3926;5791	-1.28065	1.16914e-19	2.52232e-18	Down
3943	2.04469	1.56452e-18	2.7204e-17	Up
3946	-1.04559	1.58937e-10	7.82969e-10	Down
3948	1.03215	3.22727e-17	4.33233e-16	Up
3960	-1.85154	0.00326387	0.00595289	Down
3980	1.04108	4.28388e-17	5.60754e-16	Up
3985	1.25308	1.06733e-16	1.31233e-15	Up
3987	2.39146	2.78333e-22	1.03763e-20	Up
4001	1.0246	6.57993e-13	4.61784e-12	Up
4002	-1.42853	1.63569e-21	5.15022e-20	Down
4025	1.58468	6.30173e-13	4.43596e-12	Up
4026	1.79531	2.93604e-23	1.60964e-21	Up
4027	-1.38447	1.19881e-15	1.2639e-14	Down
4029	1.6623	1.13557e-21	3.753e-20	Up
4044	-1.46935	2.32165e-27	4.91767e-25	Down
4058	-1.84872	1.96309e-21	6.01841e-20	Down
4061	-1.19345	3.74939e-21	1.09804e-19	Down
4066	1.44897	1.61518e-17	2.30881e-16	Up
4074	1.66444	2.12675e-18	3.61702e-17	Up
4076	-1.50036	1.30691e-22	5.74547e-21	Down
4084	1.40338	0.000244703	0.000526705	Up
4095	1.20827	1.28293e-16	1.55153e-15	Up
4102	1.31643	8.87591e-09	3.43536e-08	Up
4130	1.10302	1.60624e-15	1.64906e-14	Up
4135	1.48488	2.9775e-08	1.08062e-07	Up
4144	1.39384	9.23881e-21	2.43237e-19	Up
4145	-2.11332	1.50032e-23	9.07983e-22	Down
4148	1.08414	0.000374831	0.000784688	Up
4162	-2.50116	2.82158e-09	1.15744e-08	Down
4163	-1.07415	1.90621e-22	7.91302e-21	Down
4170	-1.29001	2.11805e-18	3.61543e-17	Down
4179	-2.67832	1.78009e-28	5.1845e-26	Down
4185	-1.95418	1.01051e-13	8.02213e-13	Down
4208	-1.11564	1.00122e-10	5.07691e-10	Down
4220	-1.85872	7.08982e-09	2.78571e-08	Down
4221	-1.0135	0.00258928	0.00480911	Down
4227	-2.23868	4.50708e-28	1.16683e-25	Down
4252	-1.48876	2.0559e-13	1.55275e-12	Down
4254	1.3505	4.41916e-12	2.73121e-11	Up
4256	-1.92918	2.32084e-22	8.92121e-21	Down
4294	1.02508	0.0160652	0.0261953	Up
4297	-1.51795	4.8114e-11	2.55949e-10	Down
4305	-1.70085	9.98557e-23	4.65327e-21	Down
4310	1.04721	1.2523e-14	1.15788e-13	Up
4314	-1.04237	1.13068e-13	8.93049e-13	Down
4316	-1.11782	1.91882e-22	7.91302e-21	Down
4317	-1.40726	1.4694e-17	2.13315e-16	Down
4340	-1.36126	5.58171e-18	8.69925e-17	Down
4343	1.7655	4.75141e-18	7.48026e-17	Up
4344	-1.48491	9.23784e-23	4.39269e-21	Down
4348	-3.13153	8.72765e-12	5.16784e-11	Down
4352	-3.78133	1.23565e-21	3.99871e-20	Down
4360	1.04005	7.24548e-20	1.6155e-18	Up
4374	-1.09236	1.82492e-10	8.89553e-10	Down
4379	-1.90891	7.37059e-09	2.89116e-08	Down
4390	1.12476	5.37311e-12	3.28592e-11	Up
4391	-1.31643	1.84955e-10	9.00618e-10	Down
4395	-3.03997	4.48407e-36	2.08958e-32	Down
4396	2.24181	3.65602e-16	4.16554e-15	Up
4415	-1.19933	0.00912063	0.015522	Down
4428	-1.07442	1.35507e-20	3.45062e-19	Down
4429	-1.03233	2.12159e-10	1.02029e-09	Down
4433	-1.14945	0.00539224	0.00952533	Down
4436	1.46537	7.27614e-15	6.96238e-14	Up
4439	1.02738	3.69068e-12	2.32099e-11	Up
4452	1.4236	4.33746e-10	1.99926e-09	Up
4455	1.12563	1.14678e-08	4.36243e-08	Up
4458	-1.55085	2.52193e-25	2.44838e-23	Down
4466	-1.01262	4.09013e-17	5.38418e-16	Down
4478	-1.12174	1.42967e-12	9.53112e-12	Down
4482	-1.01303	0.020848	0.0330447	Down
4486	1.31721	0.000196545	0.000428992	Up
4487	1.04358	2.00406e-09	8.41345e-09	Up
4498	-1.28201	7.48977e-17	9.40764e-16	Down
4514	-1.22351	1.22469e-20	3.15307e-19	Down
4518	1.82508	7.20074e-25	6.21397e-23	Up
4532	-1.01242	2.855e-12	1.81753e-11	Down
4534	-1.45713	9.81163e-09	3.76935e-08	Down
4538	-1.0346	1.93961e-10	9.38584e-10	Down
4540	1.45807	9.95033e-15	9.40538e-14	Up
4542	1.17976	1.45352e-05	3.66725e-05	Up
4550	-1.67957	0.000152789	0.000339207	Down
4560	1.03543	9.56188e-11	4.85914e-10	Up
4561	-1.1478	1.69967e-16	2.01538e-15	Down
4562	-2.07973	6.5793e-12	3.97144e-11	Down
4565	-1.5402	8.4673e-08	2.88433e-07	Down
4567	1.32145	4.65574e-14	3.90914e-13	Up
4571	-1.09158	3.38602e-19	6.52018e-18	Down
4576	-1.27433	9.03973e-11	4.61899e-10	Down
4588	1.14854	9.45096e-21	2.47424e-19	Up
4594	1.47242	9.63652e-06	2.49479e-05	Up
4595	1.02001	2.45091e-12	1.57534e-11	Up
4604;6457	2.07222	1.9472e-14	1.72509e-13	Up
4605	1.43654	3.50784e-22	1.28713e-20	Up
4606	1.04998	2.09371e-14	1.84436e-13	Up
4611	-2.18987	1.53023e-17	2.2077e-16	Down
4612	-1.26412	9.19039e-10	4.0289e-09	Down
4618	2.51687	3.89997e-30	2.27173e-27	Up
4629	1.12709	4.78292e-09	1.90825e-08	Up
4637	1.47976	1.17986e-19	2.53372e-18	Up
4644	2.14831	5.02161e-21	1.40124e-19	Up
4652	2.03429	0.00811878	0.0139659	Up
4680	-1.08689	3.65166e-09	1.48591e-08	Down
4683	-1.74454	6.50964e-20	1.46546e-18	Down
4690	1.22405	1.01864e-07	3.43231e-07	Up
4696	1.48924	3.30812e-17	4.40453e-16	Up
4697	1.53336	1.27601e-15	1.33323e-14	Up
4703	1.73521	6.147e-11	3.22216e-10	Up
4712	-1.29398	1.03438e-22	4.72569e-21	Down
4728	-1.44544	3.41533e-20	8.24634e-19	Down
4730	-2.20321	3.55295e-05	8.56089e-05	Down
4739	1.46687	8.79985e-14	7.05806e-13	Up
4745	-1.06209	4.80764e-19	8.99742e-18	Down
4748	2.11996	7.05304e-08	2.42921e-07	Up
4752	-1.50552	4.8695e-05	0.000115598	Down
4753	1.73399	8.54687e-25	6.86697e-23	Up
4762	2.60614	7.88887e-22	2.74344e-20	Up
4783	1.06195	9.47057e-09	3.64433e-08	Up
4788	1.06596	1.8573e-06	5.31308e-06	Up
4795	-1.0154	2.0993e-12	1.35495e-11	Down
4796	-1.64967	5.4749e-26	6.5418e-24	Down
48	2.33581	7.26334e-07	2.17807e-06	Up
4804	-1.60013	7.42121e-23	3.67902e-21	Down
4809	1.74011	4.39312e-08	1.56394e-07	Up
4814	-1.57518	1.85144e-19	3.75117e-18	Down
482;5825	-1.52357	2.47085e-14	2.16026e-13	Down
4827	1.73539	5.79602e-08	2.0247e-07	Up
4833	1.42268	1.49095e-10	7.39132e-10	Up
4836	1.10357	9.09958e-21	2.40932e-19	Up
4841	1.04304	2.18751e-09	9.12606e-09	Up
4848	1.31527	6.47109e-12	3.91627e-11	Up
4851	1.20747	0.0265728	0.0412972	Up
4857	3.0501	9.98276e-16	1.06209e-14	Up
4860	1.34584	1.63629e-17	2.33184e-16	Up
4872	-1.4495	3.42885e-12	2.16217e-11	Down
4878	-1.06878	6.78746e-15	6.53504e-14	Down
4880	1.28099	1.75626e-07	5.73522e-07	Up
4886	-1.38392	0.00017386	0.000381624	Down
4887	-1.86082	1.94382e-08	7.21193e-08	Down
4894	-1.80224	4.06637e-13	2.95396e-12	Down
4906	-5.68713	7.2758e-31	6.78105e-28	Down
4912	-1.03006	0.000823164	0.00164703	Down
4922	1.99295	1.79845e-23	1.0464e-21	Up
4923	-1.11169	4.8536e-11	2.57312e-10	Down
4924	1.20427	4.49252e-19	8.47577e-18	Up
4933	1.14062	8.07297e-18	1.23344e-16	Up
4937	1.32253	1.00576e-08	3.85115e-08	Up
4942	1.54293	7.03116e-24	4.61482e-22	Up
4948	-1.10552	1.28517e-16	1.55153e-15	Down
4970	-1.85018	2.84359e-17	3.8746e-16	Down
4981	1.30056	5.50658e-10	2.49132e-09	Up
4985	1.14528	4.84103e-13	3.476e-12	Up
5	1.57615	6.03457e-07	1.82842e-06	Up
5002	2.54364	2.96146e-26	4.02795e-24	Up
5003	-1.02284	7.7362e-06	2.03102e-05	Down
5008	1.14809	3.26199e-11	1.78205e-10	Up
5009	1.11173	7.99379e-20	1.76545e-18	Up
5010	1.25616	1.68622e-11	9.5246e-11	Up
5024	-1.01634	8.39994e-06	2.19415e-05	Down
5029	-1.54091	5.71708e-25	5.32832e-23	Down
5033	-1.24165	6.02878e-08	2.10285e-07	Down
5063	-2.41898	3.93906e-16	4.42313e-15	Down
5068	1.16407	1.1022e-10	5.56475e-10	Up
5081	-1.30602	4.17166e-21	1.18536e-19	Down
5082	-1.0896	5.38919e-06	1.45755e-05	Down
5098	-1.78381	3.46857e-26	4.32545e-24	Down
5103	-1.26191	1.32049e-17	1.929e-16	Down
5109	1.00313	1.11563e-08	4.25087e-08	Up
5119	-1.09608	7.72051e-12	4.62436e-11	Down
5133	-1.6191	1.15136e-11	6.64657e-11	Down
5136	1.06357	8.55196e-12	5.07671e-11	Up
5139	1.28021	1.03898e-13	8.2201e-13	Up
5151	-1.22668	9.01674e-20	1.98198e-18	Down
5155	-1.09047	3.53636e-18	5.68256e-17	Down
5157	1.74458	7.52972e-20	1.67088e-18	Up
5158	2.56002	1.83033e-19	3.7246e-18	Up
5159	1.21103	1.47919e-11	8.4061e-11	Up
5163	1.37481	2.31676e-10	1.10616e-09	Up
5165	1.17153	0.000520939	0.00107083	Up
5174	1.15094	3.01715e-10	1.41448e-09	Up
5181	-1.31121	1.02888e-17	1.51249e-16	Down
5183	-1.94781	0.00124276	0.0024221	Down
5185	-1.20258	1.77923e-17	2.49736e-16	Down
5200	2.72093	3.3252e-18	5.3991e-17	Up
5201	-1.02757	2.68179e-08	9.77869e-08	Down
5215	1.64083	1.66962e-18	2.88165e-17	Up
5223	2.40417	5.39881e-24	3.64615e-22	Up
5224	1.04829	6.57324e-17	8.3464e-16	Up
5231	2.2309	9.01207e-16	9.63217e-15	Up
5237	-1.10681	8.80297e-11	4.50295e-10	Down
5247	-1.12634	4.20736e-12	2.61069e-11	Down
5251	-1.20212	2.73884e-10	1.29625e-09	Down
5255	-1.23558	5.53983e-08	1.94248e-07	Down
5258	-1.2847	1.21536e-07	4.0565e-07	Down
5288	-1.97869	2.06776e-10	9.99314e-10	Down
5296	1.06395	1.13794e-16	1.39181e-15	Up
5302	2.05157	8.8495e-25	6.98191e-23	Up
5307	1.0451	1.8626e-10	9.05081e-10	Up
5312	-1.01725	0.00178526	0.00339417	Down
5317	-1.04173	1.26916e-20	3.24962e-19	Down
5338	1.87961	1.49423e-18	2.60791e-17	Up
5341	1.26246	1.30881e-15	1.36445e-14	Up
5350	1.36436	1.00576e-11	5.87325e-11	Up
5352	-1.09821	5.69815e-10	2.56802e-09	Down
5358	1.66413	5.40197e-19	1.00292e-17	Up
5363	-1.28837	8.3228e-12	4.95636e-11	Down
5368	1.82213	1.23112e-19	2.60774e-18	Up
5372	-1.12557	5.27085e-21	1.46203e-19	Down
5382	-1.87273	1.40193e-12	9.37305e-12	Down
5384	-1.42593	7.08517e-16	7.69624e-15	Down
5390	1.49951	6.32379e-13	4.44478e-12	Up
5408	-1.5772	7.49751e-25	6.239e-23	Down
5410	1.2424	0.0155416	0.0254119	Up
5412	-1.30659	2.03286e-05	5.06313e-05	Down
5420	1.34079	3.80319e-19	7.29336e-18	Up
5424	1.55496	2.5281e-19	4.97086e-18	Up
5426	1.5854	3.10353e-26	4.02795e-24	Up
5434	-1.16076	1.22199e-16	1.4907e-15	Down
5454	-2.56944	4.34582e-10	2.00114e-09	Down
5458	-2.37282	2.13658e-07	6.88077e-07	Down
5459	-1.1392	3.76632e-13	2.7596e-12	Down
5465	-1.43237	9.14521e-10	4.01287e-09	Down
5470	-1.37568	5.02359e-13	3.59599e-12	Down
5486	1.33459	5.50446e-14	4.53996e-13	Up
5490	-2.17699	5.68607e-20	1.30528e-18	Down
5495	-1.04252	1.46901e-15	1.52124e-14	Down
5519	-1.47266	1.79611e-20	4.47588e-19	Down
5523	-1.24165	1.66051e-09	7.05377e-09	Down
5535	-1.78809	1.48543e-23	9.07983e-22	Down
5539	-1.61339	2.31395e-08	8.47721e-08	Down
5540	2.51738	7.9297e-11	4.09218e-10	Up
5558	2.03865	5.56001e-09	2.21072e-08	Up
5563	-1.11512	2.07669e-05	5.16677e-05	Down
5566	-1.11511	2.71864e-24	1.97951e-22	Down
5586	-1.49718	0.000117518	0.000265326	Down
5594	2.90794	1.1926e-20	3.10475e-19	Up
5603	-1.33803	6.34346e-19	1.1684e-17	Down
5612	-1.13832	1.19301e-13	9.39095e-13	Down
5613	1.30655	0.000180632	0.000396115	Up
5615	-1.35998	5.44896e-17	6.99508e-16	Down
5633	1.31836	4.16493e-17	5.46721e-16	Up
5637	1.85878	2.54376e-09	1.05462e-08	Up
5638	-1.49649	1.34715e-15	1.40128e-14	Down
5639	-1.80815	2.17266e-14	1.9103e-13	Down
5656	-1.87746	3.79365e-21	1.09804e-19	Down
5664	1.08828	3.41525e-14	2.92019e-13	Up
5675	1.05303	0.000394345	0.000822213	Up
5691	1.12636	6.77469e-06	1.80092e-05	Up
5694	-1.34175	7.61368e-08	2.61457e-07	Down
5701	-1.00485	3.55931e-11	1.9354e-10	Down
5702	-1.68896	1.12407e-05	2.87971e-05	Down
5706	-1.00907	1.76261e-21	5.47583e-20	Down
5715	1.29704	4.60577e-17	5.97852e-16	Up
5724	1.15735	0.000751703	0.00151642	Up
5728	1.05185	7.06912e-13	4.91917e-12	Up
5738	1.12363	9.20248e-07	2.73492e-06	Up
5754	1.84846	7.17259e-13	4.98126e-12	Up
5757	-1.24311	8.68774e-12	5.15075e-11	Down
5759	-1.06738	2.83786e-05	6.96756e-05	Down
5782	-1.33189	1.21493e-06	3.56299e-06	Down
5785	1.35358	2.95983e-18	4.89107e-17	Up
5786	1.21848	0.00135929	0.00263381	Up
5794	-1.02839	1.60659e-15	1.64906e-14	Down
5796	-1.43672	4.19658e-13	3.03666e-12	Down
5805	-2.61791	8.8956e-23	4.27356e-21	Down
5815	-1.26447	5.37943e-19	1.00273e-17	Down
5818	1.09918	8.54165e-09	3.31977e-08	Up
5821	-2.22566	8.57137e-17	1.06798e-15	Down
5834	2.40464	2.15904e-26	3.1441e-24	Up
5863	-1.51246	0.00786467	0.0135698	Down
5877	-1.60331	2.36379e-25	2.34368e-23	Down
5890	-1.08639	0.00904235	0.0154067	Down
5896	-2.26997	0.00644919	0.0112432	Down
5900	-1.60624	4.34033e-19	8.22193e-18	Down
5907	-1.41799	2.07216e-12	1.33929e-11	Down
5923	2.22923	1.63938e-11	9.28249e-11	Up
5939	-2.49315	4.47094e-11	2.38655e-10	Down
5942	-1.15542	2.1167e-10	1.01899e-09	Down
5951	1.86167	3.10685e-17	4.20869e-16	Up
5961	1.06231	1.46935e-13	1.1393e-12	Up
5969	1.60765	3.82786e-14	3.25508e-13	Up
5972	3.23765	3.88122e-29	1.59323e-26	Up
5975	-1.25713	9.44172e-14	7.5211e-13	Down
5981	-1.97922	0.0308855	0.0474066	Down
5982	-1.1632	3.51765e-06	9.74568e-06	Down
6001	-1.36436	1.14185e-05	2.92042e-05	Down
6009	1.38974	0.00441884	0.00789562	Up
6018	-1.43601	3.29947e-13	2.42899e-12	Down
6023	2.2845	1.3163e-26	2.04465e-24	Up
6032	-1.35346	0.0107284	0.0180094	Down
6037	1.03163	0.0201033	0.0320497	Up
6043	1.70695	1.91195e-14	1.70032e-13	Up
6052	-1.00668	1.59309e-16	1.90353e-15	Down
6053	2.27719	7.06733e-25	6.21392e-23	Up
6056	1.00059	2.49131e-12	1.5991e-11	Up
6063	-1.58782	7.06499e-11	3.67853e-10	Down
6066	1.09429	1.27752e-19	2.69378e-18	Up
6068	-3.55684	8.35104e-14	6.70963e-13	Down
6072	-1.05953	3.2491e-17	4.33834e-16	Down
6073	-1.50452	4.17902e-12	2.59657e-11	Down
6074	-2.04127	0.00126045	0.00245248	Down
6090	1.89807	7.4221e-24	4.80375e-22	Up
6095	1.34013	4.42306e-06	1.20954e-05	Up
6101	1.5424	1.0695e-10	5.40548e-10	Up
6102	-1.20695	0.00102896	0.00202833	Down
6107	-1.06872	6.63786e-24	4.41892e-22	Down
6115	-2.30042	5.23975e-06	1.41961e-05	Down
6126	-2.45563	6.28026e-16	6.86996e-15	Down
6131	1.43002	1.07966e-14	1.01435e-13	Up
6148	2.28483	7.85809e-21	2.0925e-19	Up
6154	1.7355	9.34856e-07	2.77656e-06	Up
6163	2.98421	1.25442e-31	1.4614e-28	Up
6166	3.31983	6.25606e-20	1.42211e-18	Up
6169	1.5444	2.32791e-20	5.70951e-19	Up
6173	1.20632	6.92441e-25	6.20533e-23	Up
6177	1.4596	5.68268e-10	2.56353e-09	Up
6180	-1.04869	4.98031e-16	5.51265e-15	Down
6189	-1.02395	4.86259e-22	1.75656e-20	Down
6210	1.00088	8.79432e-11	4.50295e-10	Up
6214	1.89238	3.15741e-18	5.14459e-17	Up
6232	1.65042	5.69006e-18	8.83856e-17	Up
6233	1.15631	7.7191e-09	3.0177e-08	Up
6236	3.60566	3.52719e-26	4.32545e-24	Up
6237	1.50125	6.27033e-13	4.42053e-12	Up
6238	2.47275	9.11177e-17	1.13229e-15	Up
6263	2.16115	4.03673e-29	1.59323e-26	Up
6268	-1.49932	2.38962e-09	9.92481e-09	Down
6288	-1.60902	1.36444e-19	2.8259e-18	Down
6296	-1.00585	2.09041e-22	8.47072e-21	Down
6307	-1.13659	1.07161e-14	1.00883e-13	Down
6313	1.62727	8.63145e-09	3.3463e-08	Up
6318	2.45679	1.0752e-30	8.35072e-28	Up
6334	1.25515	5.48506e-06	1.4809e-05	Up
6335	-1.3984	1.81885e-23	1.0464e-21	Down
6340	3.22094	2.85478e-26	4.02795e-24	Up
6355	-2.02992	5.38672e-24	3.64615e-22	Down
6360	-1.92316	1.92855e-27	4.27955e-25	Down
6366	1.77762	2.32674e-13	1.74038e-12	Up
6371	-1.17343	4.21924e-20	9.98054e-19	Down
6378	2.46659	1.83226e-09	7.75509e-09	Up
6383	1.20349	9.298e-12	5.47079e-11	Up
6387	1.68588	6.76305e-19	1.2263e-17	Up
6398	-1.89888	8.80711e-22	3.04008e-20	Down
64	1.02865	4.37823e-16	4.90446e-15	Up
6403	1.48065	2.96714e-21	8.86601e-20	Up
6405	1.36447	3.09616e-18	5.06249e-17	Up
6409	1.27452	2.70998e-18	4.51019e-17	Up
6410	1.32372	1.12429e-10	5.66399e-10	Up
6416	-1.05094	4.65556e-14	3.90914e-13	Down
6433	1.76417	3.31766e-21	9.84732e-20	Up
6448	1.38363	3.43072e-16	3.93773e-15	Up
6452	-1.0572	1.92345e-19	3.8469e-18	Down
6467	-1.08728	0.00210096	0.00395575	Down
6468	-1.06427	3.89128e-19	7.40137e-18	Down
648	1.90732	1.65165e-11	9.34067e-11	Up
6480	-1.24698	1.82894e-12	1.19703e-11	Down
6485	1.104	1.87936e-10	9.12275e-10	Up
6488	-1.33188	9.48946e-15	8.98799e-14	Down
6491	1.44252	6.55815e-19	1.20319e-17	Up
6502	-1.20661	1.33306e-12	8.93821e-12	Down
6504	-1.67363	8.98958e-25	6.98191e-23	Down
6506	1.19569	5.85636e-23	3.03229e-21	Up
6514	-1.59165	4.81522e-13	3.4628e-12	Down
6523	-1.38831	5.14968e-22	1.83187e-20	Down
6525	1.71996	5.81219e-23	3.03229e-21	Up
6526	1.44776	3.71955e-16	4.20706e-15	Up
6532	-2.01692	5.67847e-05	0.000133375	Down
6533	-1.116	2.62479e-06	7.39064e-06	Down
6543	-1.10381	4.843e-05	0.000115027	Down
6549	1.95386	1.00131e-21	3.38122e-20	Up
6552	1.6866	1.16858e-14	1.08477e-13	Up
6560	-1.49924	0.00234016	0.0043638	Down
6566	1.21064	6.86771e-16	7.49497e-15	Up
6567	-1.363	1.06687e-22	4.82481e-21	Down
6586	1.15347	6.52683e-12	3.94488e-11	Up
6587	2.71262	1.0071e-18	1.79811e-17	Up
6592	2.88029	2.96802e-21	8.86601e-20	Up
6594	1.44313	8.90328e-14	7.11652e-13	Up
6599	2.6348	5.37792e-10	2.43785e-09	Up
6611	-1.28855	2.19551e-17	3.0632e-16	Down
6614	-1.45097	1.97212e-22	8.06146e-21	Down
6626	1.56187	3.2353e-17	4.33233e-16	Up
6637	-1.20157	2.29964e-18	3.84097e-17	Down
6648	1.59654	9.98191e-11	5.06707e-10	Up
6650	-1.11733	1.3461e-16	1.62088e-15	Down
6661	1.62677	9.5737e-23	4.50641e-21	Up
6669	-1.71457	6.74069e-08	2.33024e-07	Down
6685	-2.3804	6.34006e-14	5.18328e-13	Down
6691	1.40433	1.8934e-09	7.99205e-09	Up
6721	2.23692	2.61246e-05	6.43789e-05	Up
6725	1.2156	2.75049e-09	1.13027e-08	Up
6736	1.55391	2.22556e-17	3.09585e-16	Up
6737	-1.14629	9.10604e-18	1.36444e-16	Down
6748	-1.17898	7.90899e-10	3.51678e-09	Down
6750	1.32645	2.28823e-08	8.40279e-08	Up
6754	4.88114	5.42206e-22	1.91415e-20	Up
6758	-1.6186	3.64709e-16	4.16554e-15	Down
6768	1.16753	1.96419e-16	2.30557e-15	Up
6772	-1.09923	6.90181e-16	7.51458e-15	Down
6774	3.00365	1.40401e-10	6.99751e-10	Up
6786	1.08581	1.46408e-08	5.50212e-08	Up
6787	-3.52689	0.00208862	0.0039341	Down
6788	-1.81405	0.000842078	0.00167911	Down
6808	-1.43403	2.44916e-10	1.1646e-09	Down
6817	-1.09959	0.000128337	0.000287939	Down
6821	-1.14675	7.31193e-11	3.78595e-10	Down
6836	1.00056	6.85834e-09	2.69703e-08	Up
6839	-1.77359	1.44218e-30	9.60082e-28	Down
6845	1.99113	1.09188e-25	1.21147e-23	Up
6852	-1.44056	1.3261e-12	8.90436e-12	Down
6855	1.59504	2.31663e-22	8.92121e-21	Up
6868	1.15113	4.51703e-15	4.4408e-14	Up
6873	-1.67022	1.81814e-25	1.88279e-23	Down
6880	2.21758	1.59559e-18	2.7641e-17	Up
6885	1.18201	7.38708e-19	1.33426e-17	Up
6890	-1.73992	0.0158791	0.0259188	Down
6898	1.00925	7.68881e-15	7.32717e-14	Up
6906	-1.41085	9.2586e-06	2.40229e-05	Down
6939	-1.31843	3.9029e-18	6.2286e-17	Down
6948	2.3333	7.19145e-21	1.92599e-19	Up
6951	-1.37441	5.40531e-05	0.000127314	Down
6954	3.23155	1.17143e-07	3.92158e-07	Up
6957	4.44412	1.2888e-19	2.70532e-18	Up
6965	-1.04321	6.84246e-20	1.53298e-18	Down
6967	1.53965	9.93544e-18	1.4745e-16	Up
6968	-1.10006	1.65532e-14	1.49203e-13	Down
6970	-1.34692	1.77185e-16	2.09564e-15	Down
6988	1.66161	1.87517e-13	1.42086e-12	Up
6991	1.10492	9.83367e-14	7.81995e-13	Up
6996	2.64601	6.77334e-13	4.74643e-12	Up
7010	1.0743	1.79762e-13	1.37101e-12	Up
7022	1.16791	4.60427e-06	1.25473e-05	Up
7023	-2.06848	5.18713e-23	2.74682e-21	Down
7030	-1.57155	1.77028e-24	1.33057e-22	Down
7052	1.34333	7.0401e-13	4.91857e-12	Up
7054	1.00679	2.153e-18	3.64216e-17	Up
7056	1.15302	8.55326e-16	9.18392e-15	Up
7057	1.30476	3.92473e-16	4.41769e-15	Up
7063	-1.64783	3.08709e-06	8.61945e-06	Down
7067	1.49801	3.04609e-18	5.01582e-17	Up
7068	1.5095	2.92887e-19	5.68689e-18	Up
7081	-1.02232	1.51322e-25	1.60264e-23	Down
7084	-1.44058	7.91975e-19	1.42494e-17	Down
7085	1.21431	9.42375e-13	6.4574e-12	Up
7102	-1.18909	6.46175e-08	2.23941e-07	Down
7107	-1.3136	1.48616e-14	1.35883e-13	Down
7108	3.14776	2.16371e-07	6.96332e-07	Up
7114	-2.59739	5.10213e-28	1.25136e-25	Down
712	-1.07308	3.01142e-11	1.65097e-10	Down
7122	1.31176	1.69968e-08	6.34149e-08	Up
7134	2.87518	1.67745e-28	5.1845e-26	Up
7139	1.11452	2.24329e-10	1.07438e-09	Up
7141	1.20767	1.45248e-08	5.46291e-08	Up
7146	2.16695	1.44792e-07	4.77178e-07	Up
7162	-1.65378	0.000118587	0.000267482	Down
7164	-1.37674	1.39417e-19	2.87471e-18	Down
7166	-1.44462	2.48146e-27	5.02766e-25	Down
7186	1.08023	8.13287e-19	1.45766e-17	Up
7187	1.11984	3.08546e-06	8.61945e-06	Up
7209	-1.46966	1.78394e-12	1.16922e-11	Down
7230	-3.51497	1.3861e-25	1.50215e-23	Down
7239	-1.24772	3.73387e-15	3.70209e-14	Down
7243	-1.34326	3.75203e-20	9.01261e-19	Down
7245	2.19395	4.64251e-23	2.48668e-21	Up
725	1.40727	4.91251e-22	1.76095e-20	Up
7266	-1.17517	0.000646707	0.00131658	Down
7269	-2.07807	1.93619e-19	3.85583e-18	Down
7300	-1.33393	3.80733e-14	3.24354e-13	Down
7306	1.40936	9.87705e-05	0.000224522	Up
7317	-1.36681	2.66566e-09	1.09793e-08	Down
7329	-1.80042	0.000281211	0.000597829	Down
7330	1.36263	9.08741e-14	7.25125e-13	Up
7331	-1.20089	2.77603e-12	1.76967e-11	Down
7342	-1.10981	1.85437e-07	6.03446e-07	Down
7345	4.26882	3.14503e-15	3.15859e-14	Up
7353	1.41966	1.23068e-16	1.49689e-15	Up
7358	-2.19318	7.6985e-18	1.1801e-16	Down
7361	-1.47251	6.76201e-22	2.36925e-20	Down
7373	-1.38618	2.04089e-06	5.82041e-06	Down
7375	1.69529	3.00186e-17	4.07833e-16	Up
7385	2.18721	3.23342e-17	4.33233e-16	Up
7393	-1.14884	4.21262e-21	1.18975e-19	Down
7407	-1.17105	2.95767e-21	8.86601e-20	Down
7413	-1.17719	1.58316e-06	4.57662e-06	Down
7416	2.23371	8.04308e-23	3.90424e-21	Up
7417	-1.09275	0.0112541	0.0188241	Down
7429	-6.09155	1.16193e-10	5.83471e-10	Down
7441	-1.68644	7.01168e-33	1.08915e-29	Down
7449	1.00989	1.02883e-17	1.51249e-16	Up
7458	1.21881	6.4178e-18	9.90296e-17	Up
7460	1.07329	5.05493e-14	4.21395e-13	Up
7462	1.29469	2.92785e-12	1.85882e-11	Up
7475	-1.14991	4.75067e-16	5.28356e-15	Down
7480	-2.29186	1.18278e-23	7.34901e-22	Down
7483	1.17182	1.56216e-21	4.95216e-20	Up
7484	1.01609	8.1627e-06	2.13938e-05	Up
7490	-1.03454	1.15245e-11	6.64657e-11	Down
7493	-1.41918	2.33936e-25	2.34368e-23	Down
7495	2.05032	1.01889e-13	8.0749e-13	Up
7514	1.13095	5.72587e-09	2.27279e-08	Up
7518	1.3883	0.00231659	0.00432677	Up
7519	1.88779	1.04273e-18	1.85463e-17	Up
7535	2.28478	7.22919e-27	1.29569e-24	Up
7546	1.25441	2.56747e-09	1.0635e-08	Up
7547	-1.28378	2.54218e-14	2.21431e-13	Down
7560	-1.17594	7.92942e-16	8.55349e-15	Down
7561	-1.07084	1.43673e-22	6.19922e-21	Down
7566	-1.35477	8.21535e-25	6.71641e-23	Down
7572	1.02224	1.97629e-09	8.31934e-09	Up
7580	1.08419	8.60936e-10	3.79202e-09	Up
7591	-1.71438	0.0197825	0.0316249	Down
7592	-1.47103	1.00835e-14	9.51198e-14	Down
7594	1.10063	1.61796e-12	1.07098e-11	Up
7599	1.55927	0.000820268	0.00164323	Up
7605	-1.92877	6.32703e-15	6.12972e-14	Down
7613	-1.5016	1.68274e-23	9.92606e-22	Down
7621	-2.28355	1.22631e-22	5.4425e-21	Down
7623	1.02843	8.42679e-12	5.00878e-11	Up
7624	1.97959	1.62045e-09	6.88987e-09	Up
7634	-1.24978	3.04573e-23	1.65036e-21	Down
7652	2.30728	1.58147e-19	3.24653e-18	Up
7656	1.09473	1.52118e-09	6.48554e-09	Up
7674	-1.19524	3.37686e-18	5.46395e-17	Down
7685	2.06071	3.449e-07	1.07507e-06	Up
7686	-1.51111	2.80934e-08	1.02118e-07	Down
7698	-1.19453	1.87729e-15	1.92267e-14	Down
7719	1.7396	2.34783e-17	3.2274e-16	Up
7722	-1.53772	1.64226e-22	6.96657e-21	Down
7742	-2.59425	6.35165e-20	1.43683e-18	Down
7746	2.2805	9.62349e-24	6.0602e-22	Up
7764	-1.42344	1.92393e-13	1.45544e-12	Down
7772	1.68982	1.59127e-17	2.28867e-16	Up
7777	-1.19285	2.40327e-10	1.14395e-09	Down
7778	1.89735	6.63254e-23	3.39644e-21	Up
7780	-1.32942	8.9306e-18	1.34247e-16	Down
7787	-1.04469	4.41282e-16	4.93135e-15	Down
7789	1.08526	0.000232234	0.000501256	Up
7802	1.79015	1.82898e-21	5.64439e-20	Up
7808	-1.0216	7.609e-18	1.17023e-16	Down
7811	-1.8252	3.72066e-18	5.95817e-17	Down
784	-1.05759	0.000161201	0.000356017	Down
807	-1.90536	1.45668e-12	9.6835e-12	Down
814	-1.15558	1.72386e-22	7.2371e-21	Down
866	2.69515	4.35333e-11	2.33447e-10	Up
924	-1.04424	8.71825e-05	0.00019925	Down
931	1.03082	1.17658e-13	9.27723e-13	Up
939	1.79883	5.85217e-17	7.47153e-16	Up
953	-1.49642	3.65457e-10	1.69793e-09	Down
958	1.42296	1.03347e-12	7.04091e-12	Up
968	1.24498	3.58573e-13	2.63142e-12	Up
983	-5.22124	4.08961e-20	9.77312e-19	Down

### Sheet: BY TL & ML vs EV
BY4741 TL vs EV (Multistrain)							BY4741 ML vs EV (Multistrain)
proteins	log2FC	P.Value	adj.P.Val	Level			proteins	log2FC	P.Value	adj.P.Val	Level
144	-1.61728	6.8767e-06	0.000515642	Down			1851	-1.49934	1.03004e-06	0.000532619	Down
1879	1.09448	0.00628387	0.0469674	Up			2229	1.06785	1.82389e-06	0.00063179	Up
2341	1.03681	0.000657271	0.0107216	Up			2233	1.44073	0.000208387	0.0105303	Up
3029	1.33788	0.0055171	0.043326	Up			2305	3.68388	5.09594e-22	2.3691e-18	Up
3332	3.13201	0.000385852	0.00743247	Up			2341	1.5446	3.32821e-06	0.000967054	Up
3348	1.1666	0.000134349	0.00382377	Up			2807	1.24413	0.00120143	0.0289401	Up
3350	1.1858	6.81633e-06	0.000515642	Up			3414	1.92695	0.000647539	0.0200794	Up
3668	1.2314	0.000101416	0.00325162	Up			3668	1.17226	0.000370136	0.0148342	Up
3866	1.14374	0.00471513	0.0392843	Up			4726	1.43149	0.000333153	0.0140802	Up
4286	1.01004	2.66013e-05	0.00135901	Up			4818	1.24028	0.00181563	0.0353174	Up
4726	1.37989	0.000505291	0.00886452	Up			5080	1.19993	0.0014193	0.0314433	Up
5312	-1.34533	0.000448549	0.00812979	Down			5247	1.14382	2.73475e-12	6.35692e-09	Up
5606	1.21229	4.09926e-06	0.00038115	Up			5708	1.38346	0.00204094	0.0370927	Up
5653	2.66922	7.30313e-06	0.000537253	Up			5762	-3.61508	1.04159e-08	1.61412e-05	Down
5762	-2.61693	1.88591e-05	0.00112405	Down			5816	1.61945	0.00255793	0.0424707	Up
5816	1.71196	0.00249435	0.0254863	Up			5981	1.91877	0.00168707	0.0339248	Up
5981	1.92516	0.00163762	0.019633	Up			6326	-1.14866	0.000203346	0.0103885	Down
6681	1.09652	0.00648773	0.0479515	Up			7296	1.29177	5.55994e-05	0.00527653	Up
7146	-1.14515	0.0016216	0.0195306	Down			7752	1.02921	0.00234829	0.0402848	Up
7296	1.26493	7.40303e-05	0.0026647	Up			7805	1.26108	0.00122452	0.0291938	Up
7329	1.63496	0.00081788	0.0122795	Up
7752	1.00423	0.00291618	0.0289069	Up
Q9HDQ0	8.44509	1.28385e-06	0.000167053	Up

### Sheet: 549 TL & ML vs EV
CLIB549 TL vs EV							CLIB549 ML vs EV
proteins	log2FC	P.Value	adj.P.Val	Level			proteins	log2FC	P.Value	adj.P.Val	Level
104	1.14647	5.555e-10	7.05936e-08	Up			1430	1.56989	0.000293431	0.0112947	Up
1183	1.29023	0.000638654	0.00479705	Up			1709	2.13328	0.00223038	0.0412357	Up
1278;5447	1.18033	1.40566e-05	0.000222217	Up			2028	-1.57045	0.000418163	0.0145459	Down
144	-4.12401	6.30592e-16	2.96504e-12	Down			2425	1.06667	0.000451336	0.0154706	Up
1709	2.63071	0.000469469	0.00376339	Up			3464	-1.43762	1.19275e-09	5.60114e-06	Down
2048	1.53067	9.83684e-06	0.000168192	Up			3777	3.82444	9.25268e-06	0.00113244	Up
2058	1.57849	0.000680894	0.00500244	Up			4249	-1.50056	0.00111442	0.0267568	Down
211;5291	1.40346	0.0101389	0.0413113	Up			4748	1.32201	0.000181055	0.00825468	Up
2425	1.84101	8.25788e-07	2.1937e-05	Up			4955	1.08312	0.0020853	0.039394	Up
2455	1.41021	0.000217674	0.00197207	Up			5001	1.10138	3.81638e-05	0.00308995	Up
262;3208	1.15482	0.00493658	0.0237826	Up			5759	1.32073	8.09497e-07	0.000200074	Up
2951	1.21547	0.0118822	0.0468707	Up			5890	1.33489	0.0016898	0.0339116	Up
3035	-1.27851	0.00735479	0.0321098	Down			6282	1.42487	0.000971552	0.0241397	Up
3037	-1.41903	1.2268e-12	6.40933e-10	Down			6879	1.1223	0.00078974	0.0213139	Up
3106	-1.14938	1.41609e-07	5.49145e-06	Down			7386	1.10702	0.000140479	0.00701797	Up
355	1.38215	0.00617787	0.0282023	Up
3777	3.81966	9.36531e-06	0.000161896	Up
3966	1.29609	3.96436e-06	8.21164e-05	Up
4249	-1.5681	8.21808e-05	0.000907075	Down
4348	1.2302	0.00323094	0.0170122	Up
4701	1.12659	0.000554086	0.00424318	Up
4748	1.03423	0.00245653	0.0138829	Up
5001	1.15297	1.93643e-05	0.000290943	Up
5326	1.453	0.000643374	0.00481711	Up
5453	1.09338	1.96413e-10	3.4205e-08	Up
5538	1.40066	0.00367831	0.0189228	Up
5578	1.49509	0.0109268	0.0438141	Up
5594	-1.11026	2.17387e-08	1.33879e-06	Down
5653	1.03703	0.00019005	0.00177657	Up
5759	1.14248	9.97539e-06	0.000169943	Up
5890	1.14048	0.00636392	0.0287909	Up
5917	1.24849	0.00427101	0.0211615	Up
6115	-1.18006	0.00995056	0.0406142	Down
6237	1.01199	1.57917e-08	1.09195e-06	Up
6320	1.11639	3.42376e-07	1.03196e-05	Up
7346	2.00685	4.75826e-06	9.24517e-05	Up
7527	1.12157	2.81322e-09	2.56408e-07	Up
7624	1.31295	6.65887e-06	0.000122784	Up
7772	1.10573	6.51567e-12	2.77726e-09	Up

### Sheet: 631 TL & ML vs EV
CLIB631 TL vs EV							CLIB631 ML vs EV
proteins	log2FC	P.Value	adj.P.Val	Level			proteins	log2FC	P.Value	adj.P.Val	Level
144	-1.68266	3.53795e-06	0.000418456	Down			1060	2.56762	6.38754e-07	0.001495	Up
2053	1.08188	1.0507e-09	9.86612e-07	Up			363	2.41719	8.14747e-06	0.00409005	Up
2371	1.02538	0.00090174	0.0264604	Up			364	2.23808	1.27228e-07	0.000595555	Up
2766	1.61324	3.726e-08	1.24954e-05	Up			3648	-1.36882	1.21902e-05	0.00459654	Down
3429	1.10716	0.00188491	0.0404095	Up			3897;7344;982	-1.27774	3.2749e-05	0.0072999	Down
3952	1.01706	0.00142788	0.0333528	Up			4809	1.47094	4.56304e-06	0.00286348	Up
4452	1.04875	3.23491e-07	6.60344e-05	Up			6788	-1.5528	0.000525706	0.0441145	Down
4594	1.01876	0.00109502	0.0290459	Up			6951	-1.76692	1.16056e-06	0.00181086	Down
4729	1.06211	2.9215e-18	1.37164e-14	Up
5056	-1.83485	0.00232476	0.047085	Down
5066	-1.19452	0.00232667	0.047085	Down
5454	1.18524	0.000439384	0.0163723	Up
5570	2.02729	0.000146013	0.00761703	Up
6320	1.18028	1.12227e-07	3.09944e-05	Up
6774	1.36572	0.000220991	0.0101721	Up
6788	-1.64377	0.000201027	0.0095076	Down
6954	-3.26936	4.13412e-06	0.000462135	Down
7685	1.84379	6.33573e-05	0.00428116	Up

### Sheet: 649 TL & ML vs EV
CLIB649 TL vs EV							CLIB649 ML vs EV
proteins	log2FC	P.Value	adj.P.Val	Level			proteins	log2FC	P.Value	adj.P.Val	Level
144	-2.21256	1.61085e-08	2.16083e-06	Down			120	1.93759	9.24765e-05	0.00472032	Up
1921	1.0067	4.2905e-11	1.34293e-08	Up			1419;3529	1.1011	4.21747e-07	0.000210213	Up
2034	1.08113	4.28659e-09	8.38563e-07	Up			1433	-1.78187	0.00010855	0.00519839	Down
2048	1.04911	0.00172126	0.0180208	Up			2288	1.10265	4.36972e-06	0.00108001	Up
2502	1.06195	0.000143691	0.00304536	Up			3035	3.03909	0.000439042	0.0125716	Up
2766	1.72154	9.70861e-09	1.5194e-06	Up			3606	1.71995	0.00422676	0.0499959	Up
2914	1.02908	2.26559e-05	0.000734912	Up			3672	-1.09303	0.000763245	0.0170988	Down
3070	-1.26318	2.12421e-05	0.000712368	Down			4353	-1.73168	0.00110912	0.0216117	Down
3553	1.99138	2.884e-07	2.14926e-05	Up			4910	-1.76109	5.50817e-05	0.00353011	Down
4041	1.1051	1.82664e-12	1.07201e-09	Up			5454	2.41637	1.92057e-09	9.01898e-06	Up
4059	1.21882	2.24321e-13	1.50455e-10	Up			5782	1.03604	6.69271e-05	0.00378662	Up
4162	1.29239	0.000254116	0.00450217	Up			5863	2.42	8.56856e-05	0.0045725	Up
4906	1.1744	5.82326e-12	2.48547e-09	Up			5923	-1.17446	1.49907e-05	0.00170144	Down
5063	1.10562	3.36781e-07	2.35998e-05	Up			7689	-1.43478	1.52173e-05	0.00170144	Down
5256	1.25565	1.68641e-07	1.4034e-05	Up
5270	1.20674	0.000306164	0.00515211	Up
5287	1.13775	0.00344888	0.0302974	Up
5454	1.81393	8.1997e-07	5.13302e-05	Up
5458	2.19319	0.000149904	0.00310044	Up
5517	1.04526	1.85583e-13	1.45218e-10	Up
5539	4.14121	6.48862e-14	6.09281e-11	Up
5594	-1.07707	4.20276e-08	4.48454e-06	Down
5801	1.95673	6.59783e-08	6.4535e-06	Up
6320	1.83118	2.37504e-12	1.23898e-09	Up
6486	1.01317	0.00706949	0.0494654	Up
6878	1.09826	1.58806e-10	4.65996e-08	Up
6911	1.04226	0.00284187	0.0260597	Up
7527	1.03675	1.67686e-08	2.1869e-06	Up
7775	1.07916	1.13893e-06	6.85549e-05	Up

### Sheet: 649 vs all TL
CLIB649 vs BY4741 TL							CLIB649 vs CLIB631 TL							CLIB649 vs CLIB549 TL
proteins	log2FC	P.Value	adj.P.Val	Level			proteins	log2FC	P.Value	adj.P.Val	Level			proteins	log2FC	P.Value	adj.P.Val	Level
1096;4854	-1.65653	3.52596e-07	2.03057e-06	Down			1039;1202	-4.13122	1.70547e-19	5.18841e-18	Down			1096;4854	-1.19109	8.00171e-05	0.00032274	Down
1225;5911	-2.54808	1.19845e-06	6.09246e-06	Down			1096;4854	-2.14683	1.20453e-09	6.56189e-09	Down			1419;3529	-1.1191	7.01652e-08	5.89212e-07	Down
1246;7768	-1.60519	5.85816e-11	7.25606e-10	Down			1139	-1.02873	7.82244e-07	2.85867e-06	Down			1430	-1.58826	0.000255719	0.00091542	Down
129;2679	-1.5626	6.02638e-14	1.42321e-12	Down			1276	-1.54462	1.76044e-10	1.11155e-09	Down			1447;2063;2748	-1.80529	0.000156703	0.000588697	Down
1294	-1.96964	1.35398e-15	4.496e-14	Down			1336	-1.27488	3.14112e-10	1.90302e-09	Down			1598	-1.02552	0.00231831	0.006451	Down
130	-1.01752	1.74733e-06	8.55755e-06	Down			140	-1.0028	1.42399e-16	2.33266e-15	Down			1872;2917	-1.25742	0.00200668	0.00567775	Down
1419;3529	-1.11209	7.95244e-08	5.17849e-07	Down			1439	-1.28252	0.0170009	0.029731	Down			2059;519	-1.08418	9.74118e-06	4.99899e-05	Down
1430	-2.24243	1.58125e-06	7.82604e-06	Down			144	-1.57433	1.06246e-05	3.25061e-05	Down			2262	-1.07162	1.14996e-06	7.29135e-06	Down
144	-1.71798	2.46842e-06	1.16036e-05	Down			1790	-1.42257	2.46891e-13	2.39976e-12	Down			2329	-1.10703	4.93269e-14	2.32749e-12	Down
146	-1.73687	7.75894e-10	7.35371e-09	Down			1793	-1.30446	1.09939e-17	2.27905e-16	Down			2348	-2.0172	9.08865e-11	1.50763e-09	Down
1598	-1.88009	5.77437e-07	3.16206e-06	Down			1830	-1.50211	1.36958e-18	3.41053e-17	Down			2371	-1.82633	1.48706e-07	1.14282e-06	Down
169	-1.12962	1.00322e-05	4.18634e-05	Down			1832	-1.99482	4.19432e-09	2.11978e-08	Down			2386	-1.52795	5.51255e-09	6.05353e-08	Down
1713	-1.07507	0.000443022	0.00129639	Down			1872;2917	-1.97122	6.95631e-06	2.1976e-05	Down			2511	-1.25063	1.56265e-13	6.13471e-12	Down
177;6935	-1.16244	3.79247e-07	2.17869e-06	Down			1873	-1.13472	7.80617e-21	3.33213e-19	Down			257;3491	-1.44942	1.40779e-06	8.80755e-06	Down
1823	-1.15323	5.39982e-09	4.4589e-08	Down			1910	-1.30312	3.67557e-25	6.88801e-23	Down			2708	-1.04692	0.000205747	0.000746744	Down
1829	-1.18507	4.59096e-07	2.57116e-06	Down			2011	-1.66996	1.19636e-09	6.52499e-09	Down			2723	-1.21022	3.67431e-12	9.40744e-11	Down
1832	-3.75222	9.38168e-17	3.79907e-15	Down			2042	-1.08727	9.21303e-12	6.96178e-11	Down			2799	-1.02597	0.00120727	0.0036458	Down
1872;2917	-1.26206	0.00193956	0.00483034	Down			2075	-6.64808	5.94387e-23	6.0537e-21	Down			2844	-1.32042	0.000462755	0.00153849	Down
1899	-1.15747	1.77785e-11	2.42679e-10	Down			2086	-1.2348	2.65648e-13	2.54512e-12	Down			2914	-1.55079	1.0089e-08	1.0305e-07	Down
2011	-1.10957	5.25013e-06	2.32336e-05	Down			2125	-1.1821	9.52596e-06	2.94e-05	Down			3037	-1.86629	3.01423e-16	2.89797e-14	Down
2034	-1.74469	9.26096e-15	2.58094e-13	Down			2147	-2.34602	1.1788e-08	5.61249e-08	Down			3275	-1.31041	3.25578e-19	1.27816e-16	Down
2053	-2.32101	1.27686e-19	8.66415e-18	Down			2173	-1.11727	1.58013e-11	1.1531e-10	Down			3306	-1.52517	1.19493e-10	1.92127e-09	Down
2075	-4.70215	2.16414e-18	1.22078e-16	Down			2209	-1.17821	4.17107e-10	2.47048e-09	Down			3432	-1.04426	5.79542e-16	5.25043e-14	Down
2123	-1.33341	6.20543e-09	5.07934e-08	Down			2226	-1.26964	3.97702e-06	1.3057e-05	Down			3641	-1.26538	1.40226e-08	1.37638e-07	Down
2181	-1.12735	2.78273e-11	3.61909e-10	Down			2233	-1.04241	1.07248e-06	3.85025e-06	Down			3902;539	-1.48957	0.0028809	0.00783598	Down
2184	-1.02958	4.83701e-09	4.04409e-08	Down			2238	-1.67078	3.00036e-28	1.75709e-25	Down			3994	-1.00124	1.52389e-12	4.48691e-11	Down
2192	-1.23494	2.88327e-07	1.69167e-06	Down			2262	-1.38806	5.37273e-09	2.68924e-08	Down			4041	-1.06086	5.73272e-12	1.41397e-10	Down
2197	-1.15399	3.82015e-15	1.13923e-13	Down			2288	-1.34593	1.0367e-07	4.28302e-07	Down			4059	-1.21464	2.48074e-13	8.8536e-12	Down
2313	-1.30162	1.16433e-17	5.45139e-16	Down			2311	-1.33176	3.06329e-15	4.02004e-14	Down			4078	-1.0473	4.53798e-13	1.46428e-11	Down
2329	-1.32706	1.74454e-16	6.86383e-15	Down			2315	-1.24292	7.80607e-25	1.30612e-22	Down			4113	-1.23224	6.82008e-14	3.00275e-12	Down
2341	-1.03579	8.3444e-05	0.000287268	Down			2322	-2.51252	8.5013e-25	1.3734e-22	Down			4162	-1.17402	0.000350535	0.00120275	Down
2348	-2.68532	2.81288e-14	7.27618e-13	Down			2329	-1.56293	7.93782e-19	2.11299e-17	Down			4170	-1.0528	1.55593e-15	1.22166e-13	Down
2371	-1.7368	4.02972e-07	2.29249e-06	Down			2338	-1.07384	2.00646e-22	1.61941e-20	Down			4179	-1.0104	5.92157e-14	2.7084e-12	Down
2386	-1.36627	6.5216e-08	4.28179e-07	Down			2345	-1.23202	3.21751e-16	5.02468e-15	Down			4262	-1.04665	1.4284e-11	3.10102e-10	Down
2419	-1.02528	1.29532e-10	1.44742e-09	Down			2348	-2.24431	5.15335e-12	4.07141e-11	Down			4280	-2.0225	0.000744142	0.00236389	Down
2475	-1.58043	2.12164e-07	1.28506e-06	Down			2364	-1.00959	1.53588e-12	1.33747e-11	Down			4301	-1.10455	5.1945e-10	7.05455e-09	Down
257;3491	-1.26555	1.34497e-05	5.45207e-05	Down			2368	-1.86128	5.67802e-06	1.82452e-05	Down			4348	-1.17183	0.00187159	0.00536319	Down
2585	-1.49477	3.96964e-12	6.40892e-11	Down			2386	-2.67723	9.99558e-16	1.41907e-14	Down			4375	-1.21271	2.17677e-06	1.30468e-05	Down
2664	-1.10152	1.30282e-08	9.88622e-08	Down			2449	-2.10961	4.69908e-09	2.36214e-08	Down			4458	-1.00039	1.21249e-18	3.17337e-16	Down
2721	-1.32227	8.45315e-07	4.43696e-06	Down			2499	-1.10268	7.28731e-18	1.57332e-16	Down			4611	-1.33499	4.287e-11	7.87796e-10	Down
2723	-3.09949	1.17184e-25	3.04808e-23	Down			2511	-1.5069	5.11049e-16	7.69861e-15	Down			4652	-2.83212	0.000430047	0.00144607	Down
2792	-1.04657	7.86831e-07	4.15795e-06	Down			2594	-1.12242	1.41621e-20	5.48342e-19	Down			4665	-1.12555	0.00075016	0.0023814	Down
2885	-1.43986	0.00158815	0.00403896	Down			2653	-1.33292	8.4325e-10	4.75406e-09	Down			4701	-1.00478	0.0228598	0.047379	Down
2895	-1.61746	2.97747e-05	0.000112696	Down			2729	-1.33602	7.45887e-16	1.07522e-14	Down			4831	-3.2281	0.0129207	0.0291939	Down
2908	-1.41571	6.28405e-20	4.39133e-18	Down			2766	-2.27227	1.60854e-11	1.17018e-10	Down			4839	-1.07833	3.25834e-08	2.98639e-07	Down
2923	-1.08173	2.09433e-13	4.30072e-12	Down			2799	-2.06983	2.63473e-08	1.19033e-07	Down			5003	-1.17944	6.3138e-07	4.26747e-06	Down
2972	-1.28118	0.00266595	0.00639446	Down			2811	-1.1767	1.38605e-22	1.24878e-20	Down			5169	-1.46563	4.35289e-10	6.01363e-09	Down
3035	-4.23607	1.24511e-06	6.30915e-06	Down			2835	-1.53269	0.000246795	0.000614364	Down			5258	-1.25089	2.0851e-07	1.5518e-06	Down
3073	-1.39109	2.67225e-11	3.49483e-10	Down			2865	-1.15323	3.60895e-14	4.0257e-13	Down			5578	-1.12516	0.0209674	0.0440577	Down
3103	-1.14542	8.52933e-10	7.95504e-09	Down			2972	-1.27188	0.00283748	0.0057598	Down			5702	-2.82126	1.83878e-12	5.28202e-11	Down
3106	-1.11948	2.40566e-07	1.43482e-06	Down			2986	-1.06102	2.51507e-07	9.81107e-07	Down			5797	-1.03322	0.00190671	0.00544724	Down
3273	-1.20132	1.5391e-08	1.15482e-07	Down			2989	-1.25611	3.30993e-24	4.6991e-22	Down			5863	-1.50098	0.0137211	0.0307356	Down
3293	-1.22582	5.3679e-18	2.76182e-16	Down			3002	-1.02115	5.72387e-18	1.27092e-16	Down			5917	-2.39503	9.43899e-07	6.09974e-06	Down
3302	-2.75734	4.12382e-12	6.63496e-11	Down			3034	-1.07386	4.31511e-10	2.54293e-09	Down			5975	-1.26158	8.49968e-14	3.60739e-12	Down
3350	-1.14726	3.28398e-06	1.50299e-05	Down			3035	-6.11555	9.50888e-10	5.32884e-09	Down			6055	-1.11786	2.06332e-12	5.81667e-11	Down
3382	-1.58461	9.07236e-15	2.54352e-13	Down			3037	-3.13619	5.91176e-24	8.14605e-22	Down			6116	-1.13987	0.00105555	0.00322901	Down
3539	-1.02495	3.46987e-07	2.00073e-06	Down			3052	-1.17596	2.35102e-14	2.69304e-13	Down			6146	-1.26311	0.014536	0.0323168	Down
3543	-1.5628	7.59014e-16	2.61302e-14	Down			3057	-1.19049	1.10026e-19	3.53062e-18	Down			6269	-1.45171	2.18945e-06	1.30895e-05	Down
3576	-1.72777	4.61461e-05	0.000168006	Down			3073	-2.79933	8.29494e-21	3.4698e-19	Down			6320	-1.71637	1.42473e-11	3.10102e-10	Down
3641	-5.40875	1.30023e-28	7.6096e-26	Down			3106	-1.60817	5.42584e-11	3.67342e-10	Down			6360	-1.24116	1.25624e-20	1.18363e-17	Down
3765	-1.0044	1.19268e-07	7.58715e-07	Down			3184	-1.20853	2.95787e-21	1.41404e-19	Down			6504	-1.20473	9.68045e-20	4.56046e-17	Down
3820	-1.02931	0.00213506	0.00524744	Down			3190	-1.91895	0.000730985	0.00165843	Down			6532	-1.54816	0.00125989	0.00378771	Down
3885	-1.02242	4.67214e-15	1.36719e-13	Down			3204	-1.32653	2.98464e-14	3.38572e-13	Down			6533	-1.2604	8.86062e-07	5.78951e-06	Down
3892	-1.78161	1.04784e-12	1.85504e-11	Down			3277	-1.23522	2.55006e-16	4.03616e-15	Down			6669	-1.85625	9.77623e-10	1.24813e-08	Down
3922;700	-1.08053	2.06354e-05	8.02181e-05	Down			3281	-1.24078	3.88647e-15	5.05781e-14	Down			6685	-1.02338	1.49795e-05	7.27512e-05	Down
3944	-1.48992	7.40277e-05	0.000257885	Down			3290	-1.26541	7.43866e-22	4.87544e-20	Down			6691	-1.36548	3.68002e-09	4.14751e-08	Down
3966	-1.39877	3.10376e-07	1.80744e-06	Down			3302	-1.91965	7.03573e-09	3.45518e-08	Down			6774	-1.08405	0.000307573	0.00107891	Down
4019	-1.1507	3.927e-06	1.77473e-05	Down			3311	-1.72072	2.56871e-21	1.25359e-19	Down			6947;828	-1.06461	1.27055e-06	8.00212e-06	Down
4042	-1.03725	7.76799e-07	4.11422e-06	Down			3316	-1.54023	3.34125e-23	3.72708e-21	Down			6951	-2.41721	3.56606e-14	1.7872e-12	Down
4045	-1.73916	6.76183e-10	6.48747e-09	Down			3331	-1.08963	4.20138e-10	2.48215e-09	Down			7093	-1.13669	0.00119313	0.00361005	Down
4059	-1.27661	5.67812e-14	1.36333e-12	Down			3338	-1.08542	9.40477e-10	5.28313e-09	Down			7329	-1.25169	0.0138316	0.0309551	Down
4104	-1.10115	1.97498e-14	5.25389e-13	Down			3340	-1.88416	0.000152464	0.000393116	Down			7331	-1.03591	1.48311e-10	2.30592e-09	Down
4149	-1.11671	0.000131887	0.00043455	Down			3374	-1.00018	0.00278602	0.0056627	Down			7343	-1.68675	6.63159e-08	5.64944e-07	Down
4181	-1.66618	2.39911e-14	6.27521e-13	Down			3392	-1.17589	1.60251e-17	3.14334e-16	Down			7346	-1.76594	1.96379e-05	9.24219e-05	Down
4198	-1.09552	6.36711e-06	2.76282e-05	Down			3394	-1.14582	4.04606e-13	3.75362e-12	Down			7358	-1.22459	2.44012e-10	3.58112e-09	Down
4249	-3.55827	1.12886e-13	2.46978e-12	Down			3397	-1.01302	0.000756808	0.00171287	Down			7396	-1.0501	4.20321e-06	2.36011e-05	Down
4262	-1.97515	3.42443e-20	2.58599e-18	Down			3431	-1.52499	3.35634e-10	2.02374e-09	Down			7410	-1.15943	3.44155e-15	2.49433e-13	Down
4283	-1.23014	1.0692e-09	9.70152e-09	Down			3439	-1.1921	1.58585e-14	1.86208e-13	Down			7429	-2.74489	0.000126564	0.000485539	Down
4348	-1.24651	0.000527099	0.00150937	Down			3456	-1.69268	1.48027e-15	2.04832e-14	Down			7592	-1.06356	1.02409e-10	1.67517e-09	Down
4352	-3.80513	9.916e-22	9.47484e-20	Down			3457	-1.01375	4.03202e-18	9.15676e-17	Down			7620	-1.03916	3.0429e-17	4.62423e-15	Down
4356	-1.05409	0.0249166	0.0466265	Down			3474	-1.36164	7.53443e-10	4.27346e-09	Down			7621	-1.20546	1.65086e-13	6.37477e-12	Down
4375	-1.03644	2.6507e-05	0.000101228	Down			3510	-2.63284	0.00843395	0.0156736	Down			7695	-1.53073	0.000622188	0.00201037	Down
4395	-1.97119	5.12375e-29	3.99824e-26	Down			3524	-1.259	4.78667e-27	1.6616e-24	Down			7775	-1.06867	1.35919e-06	8.51482e-06	Down
4470	-1.51199	2.76966e-13	5.61365e-12	Down			3584	-1.09089	1.38493e-16	2.27663e-15	Down			7821_1	-2.36516	0.00122648	0.00369908	Down
4497	-5.35418	7.2113e-10	6.89047e-09	Down			3641	-3.87389	2.4564e-23	2.87706e-21	Down			7823	-1.85837	0.00192578	0.00548511	Down
4507	-1.16292	0.000826434	0.00227075	Down			3655	-1.00785	1.07771e-16	1.82938e-15	Down			983	-1.26413	1.05235e-05	5.38759e-05	Down
4581	-1.45163	2.79159e-08	1.98334e-07	Down			3687	-1.05299	4.53294e-06	1.47992e-05	Down			104	1.44916	1.05142e-12	3.28028e-11	Up
4611	-1.40704	1.04088e-11	1.50413e-10	Down			3696	-1.0146	7.79256e-17	1.34716e-15	Down			1107	2.40519	1.14658e-11	2.57215e-10	Up
4643	-1.02639	0.000463627	0.00134659	Down			3723	-1.28984	8.64389e-22	5.48859e-20	Down			1174	1.08299	1.1052e-10	1.78921e-09	Up
4646	-2.7229	2.75006e-23	3.90175e-21	Down			3767	-1.46538	9.82083e-17	1.67922e-15	Down			1401	1.57335	7.16615e-14	3.1259e-12	Up
4654	-1.28758	0.0072575	0.0155016	Down			3769	-1.21765	1.54276e-17	3.06264e-16	Down			1423	1.13803	1.25203e-14	7.28189e-13	Up
4665	-1.30134	0.000143951	0.000470326	Down			3813	-1.14274	9.93171e-12	7.45674e-11	Down			1570	1.80128	2.02357e-16	2.19697e-14	Up
4693	-1.36733	1.88314e-12	3.21783e-11	Down			3863	-1.26779	1.38437e-07	5.61537e-07	Down			1826	1.95187	6.33079e-25	1.49122e-21	Up
4824	-1.47838	1.95631e-23	2.95466e-21	Down			3874	-1.38043	7.99081e-21	3.3727e-19	Down			1833	2.52892	0.000687976	0.0022018	Up
4839	-1.05733	4.91114e-08	3.29899e-07	Down			3880	-1.02743	4.35954e-13	4.02922e-12	Down			1861	1.06105	4.57419e-15	3.12304e-13	Up
4840	-1.02939	1.38154e-12	2.41358e-11	Down			3892	-1.6283	1.29167e-11	9.51487e-11	Down			1870	1.0648	5.67425e-10	7.68143e-09	Up
4906	-5.36326	2.29859e-24	4.13923e-22	Down			3895	-3.91745	6.64603e-29	6.22733e-26	Down			2007	1.30153	1.25539e-12	3.79972e-11	Up
4949	-1.23519	6.18684e-06	2.68958e-05	Down			3902;539	-1.89513	0.000265662	0.000656449	Down			2026	1.24206	2.10711e-14	1.15426e-12	Up
5024	-1.63589	5.13476e-10	5.09342e-09	Down			3961	-1.00516	1.02945e-16	1.7538e-15	Down			2027	1.05883	0.000192557	0.000706315	Up
5033	-1.03125	2.20289e-06	1.04817e-05	Down			4002	-1.25307	1.51691e-19	4.67549e-18	Down			2081	1.13703	1.5226e-06	9.45054e-06	Up
5056	-1.25341	0.000886529	0.00241064	Down			4027	-1.00311	1.57339e-11	1.14997e-10	Down			2101	1.28598	2.84826e-15	2.12171e-13	Up
5074	-1.07875	2.48721e-15	7.66127e-14	Down			4044	-1.34182	6.43581e-26	1.4358e-23	Down			2212	2.34891	1.68623e-27	7.94383e-24	Up
5095	-1.54765	0.00803274	0.0169111	Down			4058	-1.87361	1.22891e-21	7.10796e-20	Down			2232	1.44775	5.75843e-15	3.76777e-13	Up
5097	-1.01929	4.38074e-18	2.33075e-16	Down			4061	-1.30858	1.47364e-22	1.27852e-20	Down			2246	2.02414	1.17602e-08	1.16637e-07	Up
5137	-2.40432	6.75804e-10	6.48747e-09	Down			4078	-2.29932	1.14662e-20	4.55247e-19	Down			2265	1.13443	0.002893	0.00785982	Up
5141	-1.43357	1.39023e-06	6.94669e-06	Down			4086	-1.03522	5.18215e-23	5.3952e-21	Down			2354	1.44018	5.81028e-14	2.68355e-12	Up
5158	-1.1694	2.2065e-09	1.90254e-08	Down			4106	-1.10135	7.93539e-15	9.75782e-14	Down			2368	2.7003	3.46776e-09	3.91766e-08	Up
5169	-1.57115	7.34949e-11	8.84584e-10	Down			4145	-1.48515	3.06995e-18	7.19136e-17	Down			2414	1.13152	2.78085e-08	2.57379e-07	Up
5181	-1.01611	3.32154e-14	8.45188e-13	Down			4162	-1.17354	0.000352101	0.000850744	Down			2532	1.5015	5.43088e-17	7.1069e-15	Up
5194	-1.02552	1.32283e-09	1.18196e-08	Down			4170	-1.38929	1.73289e-19	5.23781e-18	Down			2533	1.44183	2.02215e-18	5.01388e-16	Up
5230	-1.77449	1.78614e-16	6.96893e-15	Down			4179	-2.40159	9.84436e-27	2.71299e-24	Down			2577	1.26672	3.50845e-12	9.04343e-11	Up
5285	-3.10445	2.94459e-28	1.25333e-25	Down			4184	-1.01435	4.38009e-19	1.25126e-17	Down			2618	1.05946	6.82912e-09	7.2623e-08	Up
5331	-1.44419	1.09089e-17	5.15913e-16	Down			4185	-1.78974	1.30466e-12	1.14249e-11	Down			2649	1.10043	6.46801e-08	5.53009e-07	Up
5407	-1.00017	4.67116e-10	4.69322e-09	Down			421	-2.09811	0.000582692	0.00134744	Down			2660	1.37648	9.01469e-21	1.06171e-17	Up
5419	-1.45806	1.54944e-08	1.15886e-07	Down			4220	-1.43014	1.02964e-06	3.70212e-06	Down			2668	1.34176	1.74496e-12	5.0744e-11	Up
5438	-1.64621	7.98221e-09	6.36673e-08	Down			4227	-1.49264	1.01876e-21	6.19855e-20	Down			2796	1.59894	0.00167015	0.00486126	Up
5520	-1.0564	8.39627e-12	1.25998e-10	Down			4256	-1.16057	5.48092e-15	6.97774e-14	Down			2864	1.01217	1.09977e-06	6.99192e-06	Up
5538	-1.02375	7.20095e-05	0.000251416	Down			4297	-1.17049	2.59069e-08	1.1727e-07	Down			2869	1.08589	2.33546e-10	3.43824e-09	Up
5564	-1.05862	4.30069e-07	2.426e-06	Down			4298	-1.16359	1.25894e-19	3.98521e-18	Down			3071	1.12948	7.93621e-08	6.5823e-07	Up
5604	-1.67051	6.93335e-19	4.27131e-17	Down			4305	-1.62661	4.83679e-22	3.28411e-20	Down			3244	1.02381	1.98349e-14	1.11241e-12	Up
5625	-1.18855	6.22708e-08	4.09483e-07	Down			4317	-1.54594	6.39619e-19	1.74222e-17	Down			3254	1.32822	4.30435e-18	9.65609e-16	Up
5702	-2.93458	6.15985e-13	1.16292e-11	Down			4340	-1.32472	1.37263e-17	2.78388e-16	Down			3343	1.13896	4.80344e-12	1.1973e-10	Up
5724	-1.2717	0.000259721	0.000804773	Down			4344	-1.32197	5.4928e-21	2.4916e-19	Down			3427	1.1557	1.29179e-05	6.38629e-05	Up
5744	-2.5621	5.19018e-18	2.70005e-16	Down			4345	-1.03074	6.88604e-12	5.35061e-11	Down			3507	1.15449	3.45997e-07	2.47719e-06	Up
5759	-1.55942	2.8092e-08	1.99283e-07	Down			4348	-3.1633	4.44386e-11	3.04824e-10	Down			3540	1.61491	1.44106e-08	1.4114e-07	Up
5766	-1.75236	8.14026e-05	0.000281482	Down			4352	-3.7178	2.2362e-21	1.13085e-19	Down			3765	1.13601	8.28701e-09	8.63719e-08	Up
5797	-1.12852	0.00138313	0.00357384	Down			4379	-1.7936	2.79968e-08	1.25757e-07	Down			3847	1.05771	2.76994e-08	2.56874e-07	Up
5801	-5.66384	3.26733e-14	8.4053e-13	Down			4391	-1.22987	1.01207e-09	5.62463e-09	Down			3931	1.08323	1.44313e-15	1.17217e-13	Up
5805	-2.72529	2.12648e-23	3.11131e-21	Down			4395	-2.96749	1.11775e-35	5.23665e-32	Down			3943	1.39163	2.92478e-13	1.02826e-11	Up
5845	-1.00294	3.19651e-07	1.85223e-06	Down			4428	-1.15333	1.14689e-21	6.80151e-20	Down			3987	1.60155	2.19184e-16	2.19697e-14	Up
5863	-1.60445	0.0137302	0.0273714	Down			4429	-1.00284	4.4087e-10	2.59156e-09	Down			4074	1.60895	6.57787e-18	1.34732e-15	Up
5865	-1.59164	5.55902e-10	5.44505e-09	Down			4433	-1.41942	0.000794666	0.00179249	Down			4249	1.07508	0.00098655	0.00304563	Up
5917	-3.50651	2.10325e-10	2.27369e-09	Down			4458	-1.2714	3.10347e-22	2.3079e-20	Down			4399	1.73422	0.00935779	0.0219873	Up
5932	-1.1897	6.36497e-10	6.18273e-09	Down			4478	-1.32951	9.33201e-15	1.13265e-13	Down			4420	1.13836	2.09245e-13	7.77783e-12	Up
5968	-1.33803	7.83571e-18	3.86177e-16	Down			4498	-1.3634	9.98393e-18	2.08816e-16	Down			4518	1.05431	1.19579e-16	1.44446e-14	Up
5991	-1.2777	6.37135e-18	3.17348e-16	Down			4562	-1.7847	3.72138e-10	2.22098e-09	Down			4542	1.52536	1.45382e-07	1.12832e-06	Up
6113	-1.18194	0.0132655	0.0265311	Down			4576	-1.132	1.75193e-09	9.33762e-09	Down			4557	1.20129	3.06988e-10	4.38306e-09	Up
6126	-1.61652	1.1617e-10	1.32016e-09	Down			4611	-1.9676	4.89498e-16	7.42168e-15	Down			4567	1.01697	7.47618e-11	1.2891e-09	Up
6146	-1.7442	0.00292004	0.0069399	Down			4612	-1.03639	8.29891e-08	3.47767e-07	Down			4646	1.78536	5.2758e-17	7.10122e-15	Up
6159	-2.12133	1.07737e-05	4.46789e-05	Down			4683	-1.54532	3.92224e-18	8.96375e-17	Down			4692	1.04857	1.49378e-15	1.19275e-13	Up
6162	-1.08814	5.08591e-08	3.40661e-07	Down			4712	-1.13718	9.61504e-21	3.85012e-19	Down			4696	1.22896	1.44847e-14	8.32166e-13	Up
6233	-1.50217	1.07036e-11	1.53725e-10	Down			4728	-1.26268	3.33624e-18	7.73777e-17	Down			4697	1.22327	1.13977e-12	3.48665e-11	Up
6252	-1.27495	2.55256e-06	1.19391e-05	Down			4745	-1.02953	1.3725e-18	3.41053e-17	Down			4739	1.32116	1.8379e-12	5.28202e-11	Up
6331	-1.10577	1.97687e-09	1.72039e-08	Down			4752	-1.42886	9.84056e-05	0.000260175	Down			4748	1.27096	0.000292252	0.00103054	Up
6419	-1.55703	0.00413687	0.00936144	Down			4804	-1.46059	1.85278e-21	1.00933e-19	Down			4762	1.43548	2.23154e-13	8.02501e-12	Up
6449	-1.09216	3.51822e-10	3.62029e-09	Down			4814	-1.17161	2.96415e-15	3.91184e-14	Down			4827	1.4163	2.09643e-10	3.14531e-09	Up
6533	-2.68451	1.89961e-14	5.08227e-13	Down			4887	-1.43501	3.22134e-06	1.07264e-05	Down			483	1.15883	1.90516e-11	3.97134e-10	Up
6535	-1.48935	8.2794e-11	9.78893e-10	Down			4894	-1.29085	2.7829e-09	1.44384e-08	Down			4857	1.89231	6.38044e-10	8.44333e-09	Up
6552	-1.47853	5.89289e-13	1.12156e-11	Down			4906	-4.42135	1.10251e-27	5.16528e-25	Down			4922	1.09862	8.8141e-15	5.32349e-13	Up
6769	-1.22878	1.02573e-15	3.45502e-14	Down			4912	-1.51149	0.000803305	0.00181024	Down			5	1.03331	3.6275e-07	2.58144e-06	Up
6792	-1.1413	2.17946e-10	2.3458e-09	Down			4970	-1.41355	1.12609e-13	1.15696e-12	Down			5063	1.43214	1.15165e-09	1.43529e-08	Up
6807	-1.17664	5.11267e-07	2.82282e-06	Down			5024	-1.00144	1.06295e-05	3.25061e-05	Down			5158	1.42676	1.37191e-11	3.02012e-10	Up
6901	-1.32198	1.02052e-06	5.2738e-06	Down			5029	-1.04169	5.3461e-19	1.49979e-17	Down			5223	1.11147	6.15576e-13	1.93332e-11	Up
6924	-1.30036	1.63076e-14	4.41343e-13	Down			5033	-1.11929	4.87661e-07	1.82629e-06	Down			5302	1.54994	1.80929e-20	1.21765e-17	Up
6941	-2.67188	1.44922e-25	3.57118e-23	Down			5063	-1.68215	1.84811e-11	1.33824e-10	Down			5390	1.30934	2.75429e-11	5.52148e-10	Up
6947;828	-1.15273	2.81334e-07	1.65478e-06	Down			5081	-1.16263	2.28733e-19	6.78238e-18	Down			5420	1.093	3.2041e-16	3.0189e-14	Up
6955	-1.48048	2.83667e-05	0.00010789	Down			5098	-1.7461	7.55727e-26	1.60935e-23	Down			5458	2.34225	1.83768e-05	8.74625e-05	Up
7031	-1.23491	7.52924e-09	6.02597e-08	Down			5133	-1.30026	3.0715e-09	1.58305e-08	Down			5487	1.0149	1.08596e-07	8.72781e-07	Up
7276	-1.00925	1.61665e-05	6.41455e-05	Down			5151	-1.01013	5.92069e-17	1.05235e-15	Down			5540	1.59427	3.27779e-07	2.36111e-06	Up
7329	-1.62223	0.000886614	0.00241064	Down			5155	-1.09341	3.23187e-18	7.533e-17	Down			5594	1.92876	8.68903e-15	5.31611e-13	Up
7343	-2.08398	5.41865e-10	5.34107e-09	Down			5173	-1.13284	1.34491e-16	2.22647e-15	Down			5613	1.2266	0.000383525	0.00130737	Up
7358	-1.90064	7.9598e-16	2.70056e-14	Down			5181	-1.29367	1.60354e-17	3.14334e-16	Down			5719	1.58313	7.04253e-20	3.68637e-17	Up
7396	-1.30255	7.328e-08	4.78518e-07	Down			5185	-1.08442	5.05127e-16	7.63394e-15	Down			5741	1.30636	5.04404e-15	3.39464e-13	Up
7403	-1.27975	2.84689e-05	0.000108191	Down			5237	-1.17335	1.87006e-11	1.35204e-10	Down			5785	1.40702	8.07938e-19	2.45845e-16	Up
7414	-1.21696	4.94857e-08	3.31937e-07	Down			5244	-1.13819	7.92482e-20	2.69042e-18	Down			5834	1.07079	2.04004e-14	1.13066e-12	Up
7420	-1.12358	2.01339e-05	7.84252e-05	Down			5258	-1.25885	1.83607e-07	7.31463e-07	Down			5923	1.1336	2.56839e-05	0.000117816	Up
745	-1.1133	4.66748e-07	2.60467e-06	Down			5288	-2.10811	4.32842e-11	2.97777e-10	Down			5961	1.09694	5.65639e-14	2.63834e-12	Up
7455	-1.10507	3.51447e-22	3.82669e-20	Down			5331	-1.15593	1.31222e-14	1.55246e-13	Down			6095	1.07104	0.000122341	0.000471644	Up
7657	-1.11987	0.00795284	0.0167726	Down			5352	-1.28899	8.63797e-12	6.56963e-11	Down			6101	1.37353	1.92762e-09	2.27026e-08	Up
7661	-1.2385	1.54152e-13	3.26579e-12	Down			5382	-1.30892	1.19877e-08	5.69596e-08	Down			6166	1.78145	1.63473e-11	3.4847e-10	Up
7686	-1.09542	1.18045e-05	4.85239e-05	Down			5384	-1.4631	3.12365e-16	4.89442e-15	Down			6232	1.09065	2.0743e-12	5.81667e-11	Up
7692	-1.05528	1.71293e-06	8.39783e-06	Down			5403	-1.02483	9.33265e-05	0.000248288	Down			6233	1.16291	6.77502e-09	7.23744e-08	Up
7702	-1.06323	0.000116052	0.000387007	Down			5408	-1.35614	1.66681e-22	1.37e-20	Down			6238	2.07821	2.14384e-14	1.15838e-12	Up
961	-1.10691	7.79765e-07	4.12526e-06	Down			5434	-1.03679	4.36949e-15	5.6394e-14	Down			6318	1.01965	3.97954e-17	5.51401e-15	Up
Q9HDQ0	-2.49246	0.0256092	0.0476939	Down			5454	-1.94076	2.25008e-07	8.87343e-07	Down			6340	1.25354	1.35091e-12	4.05358e-11	Up
1039;1202	1.33603	1.70696e-05	6.74429e-05	Up			5459	-1.4837	1.10423e-16	1.86091e-15	Down			6378	2.41831	2.88743e-09	3.30965e-08	Up
1060	9.15963	7.6876e-23	9.99815e-21	Up			5465	-1.13695	1.53652e-07	6.18436e-07	Down			64	1.15269	1.08864e-17	1.97254e-15	Up
108	1.23461	8.52419e-14	1.94684e-12	Up			5470	-1.21996	1.46349e-11	1.07299e-10	Down			6405	1.00645	4.94055e-14	2.32749e-12	Up
1107	2.88731	9.43981e-10	8.76929e-09	Up			5490	-1.34581	2.79792e-13	2.66971e-12	Down			6409	1.26304	3.66457e-18	8.63191e-16	Up
116	1.3228	4.60328e-20	3.42104e-18	Up			5512	-1.01853	3.89755e-17	7.13282e-16	Down			6566	1.003	2.16356e-13	7.9629e-12	Up
1186	3.79112	6.90459e-23	9.23637e-21	Up			5519	-1.203	1.65876e-17	3.23803e-16	Down			6587	1.54327	3.06089e-11	6.01994e-10	Up
1221	1.04421	4.41996e-14	1.10076e-12	Up			5523	-1.09169	3.15282e-08	1.4081e-07	Down			6592	1.12151	5.6637e-09	6.17632e-08	Up
1296	2.49692	5.00049e-06	2.22128e-05	Up			5525	-1.01902	1.32035e-05	3.99345e-05	Down			6599	2.90719	4.29768e-11	7.87796e-10	Up
1302	1.34186	5.53679e-18	2.78745e-16	Up			5570	-1.30888	0.00666499	0.012647	Down			6736	1.24696	2.34786e-14	1.21547e-12	Up
1362	4.05547	2.48862e-30	3.88391e-27	Up			5586	-1.65928	3.076e-05	8.78722e-05	Down			6754	1.60779	7.73514e-08	6.4496e-07	Up
1401	1.22289	8.40592e-11	9.91348e-10	Up			5603	-1.14123	1.21785e-16	2.03773e-15	Down			6852	1.9189	2.18732e-16	2.19697e-14	Up
1406	1.16259	0.00252824	0.00610166	Up			5612	-1.03127	2.08101e-12	1.76622e-11	Down			6880	1.27986	3.00909e-11	5.95623e-10	Up
1417	3.16605	6.73369e-16	2.38425e-14	Up			5615	-1.56851	4.77852e-19	1.35681e-17	Down			6927	1.40857	0.0104952	0.0243561	Up
1420	1.31076	2.52973e-12	4.21502e-11	Up			5638	-2.151	7.82358e-21	3.33213e-19	Down			6988	1.0703	1.72778e-08	1.66453e-07	Up
1570	1.14122	1.24928e-10	1.40605e-09	Up			5639	-1.95922	1.82447e-15	2.47758e-14	Down			7052	1.40766	1.80303e-13	6.85005e-12	Up
1775	1.26944	0.000254458	0.000790559	Up			5656	-1.68724	1.50971e-19	4.67549e-18	Down			7108	1.43579	0.000734989	0.00233955	Up
1826	1.41646	5.25801e-20	3.84656e-18	Up			5702	-1.67585	3.80699e-07	1.44771e-06	Down			7146	1.62288	2.36953e-05	0.000109547	Up
1831	1.2927	8.33566e-18	4.02346e-16	Up			5706	-1.12636	3.62435e-23	3.87409e-21	Down			7245	1.0387	1.74316e-12	5.0744e-11	Up
1861	1.24332	2.91398e-17	1.26327e-15	Up			5734	-1.0034	5.42857e-16	8.15156e-15	Down			7287	1.55589	1.65139e-17	2.68265e-15	Up
1906	1.19081	6.52989e-10	6.31673e-09	Up			5796	-1.14112	2.25832e-10	1.39883e-09	Down			7305	1.301	2.74541e-22	4.31121e-19	Up
1966	1.22354	2.07878e-06	9.92136e-06	Up			5805	-2.3939	2.0801e-21	1.08281e-19	Down			7385	1.98107	7.82278e-16	6.58092e-14	Up
1969	2.94224	1.51834e-23	2.41636e-21	Up			5815	-1.22351	1.62969e-18	3.99744e-17	Down			7403	1.17195	9.76632e-05	0.00038309	Up
1986	1.94209	5.86766e-05	0.000209109	Up			5821	-1.65155	7.04361e-13	6.35825e-12	Down			7457	1.06955	2.78104e-06	1.61348e-05	Up
1997	1.03782	2.53086e-05	9.70474e-05	Up			5863	-2.02004	0.00255797	0.00522639	Down			7462	1.08311	3.39482e-10	4.81716e-09	Up
2119	1.2028	3.54606e-13	7.03503e-12	Up			5877	-1.23657	2.4868e-21	1.23843e-19	Down			7495	1.31651	1.16918e-08	1.16203e-07	Up
2129	1.25375	3.03578e-07	1.77447e-06	Up			5890	-1.16489	0.00541632	0.0104641	Down			7518	1.08129	0.0149314	0.0330865	Up
2146	1.08685	0.000200579	0.00063755	Up			5900	-1.17734	1.01358e-14	1.22704e-13	Down			7519	1.00115	1.97091e-10	2.99514e-09	Up
2158	1.34569	2.21697e-06	1.05379e-05	Up			5907	-1.33283	1.1569e-11	8.63069e-11	Down			7605	1.68576	3.60465e-13	1.21296e-11	Up
2202	1.33687	2.26318e-21	1.99928e-19	Up			5939	-2.16232	6.78704e-11	4.56202e-10	Down			7624	1.33192	5.24984e-06	2.88925e-05	Up
2212	2.04497	2.66353e-25	5.42201e-23	Up			5975	-1.5744	8.56636e-17	1.47549e-15	Down			7652	1.03696	2.93026e-09	3.35059e-08	Up
2233	1.00846	3.87208e-05	0.000143313	Up			6015	-1.02137	4.93455e-18	1.11146e-16	Down			7719	1.75962	1.61239e-17	2.68265e-15	Up
2246	1.09571	0.00026296	0.000812122	Up			6018	-1.31109	4.41586e-12	3.56081e-11	Down			7742	1.49756	2.1972e-12	6.08884e-11	Up
2258	1.14746	3.0918e-18	1.68323e-16	Up			6026	-1.08255	3.71437e-07	1.41478e-06	Down			7746	1.42606	9.46975e-17	1.174e-14	Up
2272	1.11466	1.74607e-09	1.53092e-08	Up			6063	-1.39098	1.95052e-09	1.0349e-08	Down			866	2.33042	1.71667e-09	2.03708e-08	Up
2305	2.81043	5.8186e-19	3.73187e-17	Up			6068	-2.63266	1.97667e-09	1.04522e-08	Down			924	1.04958	8.16806e-05	0.000328606	Up
2368	1.84629	6.48487e-06	2.80871e-05	Up			6074	-1.84951	0.00397319	0.00786412	Down			93	1.10511	3.8692e-13	1.26582e-11	Up
2381	1.01865	6.75264e-09	5.45101e-08	Up			6107	-1.02248	3.22753e-23	3.68805e-21	Down			958	1.01182	7.00076e-09	7.42806e-08	Up
2414	1.98657	2.7662e-14	7.19521e-13	Up			6115	-1.2919	0.00512411	0.00993644	Down
2501	1.87777	2.70207e-21	2.34279e-19	Up			6126	-1.74432	1.54628e-11	1.13193e-10	Down
2515	1.06385	1.76046e-06	8.58589e-06	Up			6146	-1.69998	0.00169392	0.00358447	Down
2557	1.15486	4.13283e-10	4.17024e-09	Up			6151	-1.05666	1.91118e-20	7.22089e-19	Down
2569	1.39141	0.000401963	0.0011934	Up			6180	-1.30668	3.57972e-19	1.05478e-17	Down
2614	1.10666	5.26666e-22	5.47967e-20	Up			6204	-1.00145	0.0220761	0.0376369	Down
2619	2.5639	8.58844e-26	2.36536e-23	Up			6288	-1.37748	2.47371e-17	4.67311e-16	Down
262;3208	1.28821	0.00194373	0.00483558	Up			6296	-1.03399	7.86432e-23	7.61421e-21	Down
2625	1.93697	0.000282865	0.000868443	Up			6307	-1.04853	1.21926e-13	1.23641e-12	Down
2649	1.52639	2.49699e-11	3.29321e-10	Up			6312	-1.26763	3.01078e-05	8.61143e-05	Down
2660	1.57037	8.82545e-23	1.08739e-20	Up			6355	-1.51766	1.44861e-19	4.55487e-18	Down
2668	2.15365	6.4502e-19	4.04963e-17	Up			6360	-1.67198	3.1979e-25	6.24258e-23	Down
2682	1.77206	0.00536124	0.0117847	Up			6371	-1.15998	6.26775e-20	2.17514e-18	Down
2699	3.1743	9.46427e-20	6.51643e-18	Up			6398	-1.57203	5.93434e-19	1.64511e-17	Down
2734	1.34143	1.03799e-20	8.37907e-19	Up			6488	-1.08308	4.09721e-12	3.32101e-11	Down
2736	2.0266	3.60141e-21	3.06578e-19	Up			6502	-1.33253	7.36754e-14	7.80497e-13	Down
2766	2.76807	7.49255e-13	1.37968e-11	Up			6504	-1.41879	3.28565e-22	2.3682e-20	Down
2804	3.25253	1.04711e-11	1.50848e-10	Up			6514	-1.21459	6.93018e-10	3.94028e-09	Down
2810	3.18973	2.79974e-16	1.06572e-14	Up			6523	-1.12868	6.54044e-19	1.77121e-17	Down
2866	1.37687	5.60962e-20	4.04066e-18	Up			6532	-1.01979	0.0270992	0.0453428	Down
2940	1.21416	9.41249e-17	3.79907e-15	Up			6533	-1.33132	8.54042e-07	3.10893e-06	Down
2948	2.54233	2.00933e-26	6.71978e-24	Up			6567	-1.25201	2.12458e-21	1.09381e-19	Down
2960	1.13643	9.16995e-11	1.06161e-09	Up			6611	-1.00038	6.28251e-14	6.73537e-13	Down
3014	1.87556	4.05225e-19	2.63509e-17	Up			6614	-1.24214	4.45967e-20	1.57094e-18	Down
3030	1.09839	8.06347e-18	3.93262e-16	Up			6637	-1.29457	1.85822e-19	5.58063e-18	Down
3055	1.0611	2.57585e-07	1.52467e-06	Up			6669	-2.16279	2.97837e-11	2.09515e-10	Down
3069	1.79356	6.13201e-22	6.24132e-20	Up			6685	-1.62794	1.65986e-09	8.87724e-09	Down
3078	2.03044	3.16159e-06	1.45123e-05	Up			6737	-1.28116	2.18121e-19	6.50891e-18	Down
3092	1.20995	5.0692e-12	8.08035e-11	Up			6758	-1.42783	1.82586e-14	2.1332e-13	Down
3190	2.10952	0.000250222	0.000779468	Up			6769	-1.09246	3.86598e-14	4.27173e-13	Down
3220	1.0932	3.98403e-11	5.05507e-10	Up			6808	-1.27857	4.01984e-09	2.0382e-08	Down
3233	1.22831	0.0172678	0.0337006	Up			6839	-1.56262	1.59133e-28	1.24256e-25	Down
3259	1.88625	1.76155e-08	1.30293e-07	Up			6852	-1.78822	2.04688e-15	2.73989e-14	Down
3267	1.14707	3.23504e-22	3.6063e-20	Up			6873	-1.56721	1.81889e-24	2.74888e-22	Down
3269	1.74438	5.66918e-13	1.09231e-11	Up			6906	-1.49965	0.000524752	0.001228	Down
3274	1.31936	1.64129e-14	4.41639e-13	Up			6939	-1.3602	1.37586e-18	3.41053e-17	Down
3275	1.51703	2.09632e-21	1.91499e-19	Up			6955	-1.01297	0.00225928	0.0046711	Down
3281	1.07441	2.98828e-13	6.03065e-12	Up			6965	-1.03797	8.13102e-20	2.70169e-18	Down
3284	1.05639	8.76379e-09	6.9194e-08	Up			6968	-1.0043	2.52047e-13	2.43975e-12	Down
3305	1.61235	2.36069e-14	6.2094e-13	Up			7023	-1.73768	2.33624e-20	8.551e-19	Down
3327	1.28852	6.48701e-19	4.04963e-17	Up			7063	-1.1542	0.000463854	0.00109644	Down
3340	1.38563	0.00643757	0.0139218	Up			7084	-1.023	4.55632e-14	4.99914e-13	Down
3345	1.46042	0.00522327	0.0115355	Up			7093	-1.68082	7.43445e-06	2.33604e-05	Down
3358	2.01457	1.6177e-25	3.65214e-23	Up			7107	-1.22678	1.16379e-13	1.18529e-12	Down
3367	1.02117	1.30142e-09	1.16506e-08	Up			7114	-2.44608	4.6406e-27	1.6616e-24	Down
3385	1.20605	1.99547e-13	4.11577e-12	Up			7162	-1.32537	0.00135771	0.00293263	Down
3391	1.35936	3.07227e-22	3.50838e-20	Up			7164	-1.06423	6.79466e-16	9.9478e-15	Down
3406	1.19115	5.15482e-13	1.01407e-11	Up			7166	-1.23418	7.71724e-25	1.30612e-22	Down
3418	1.62877	9.94105e-17	3.97812e-15	Up			7169	-1.02286	4.42624e-16	6.7547e-15	Down
3447	1.80638	1.02874e-06	5.29874e-06	Up			7209	-1.24605	1.54519e-10	9.90318e-10	Down
3456	1.15873	8.51152e-11	1.00128e-09	Up			7230	-2.67924	2.24481e-21	1.13085e-19	Down
3470	1.59765	4.36971e-22	4.64976e-20	Up			7243	-1.28702	1.62289e-19	4.96942e-18	Down
3474	1.74778	9.64236e-13	1.71656e-11	Up			7253	-1.06809	2.55685e-07	9.96575e-07	Down
3507	1.75226	2.04777e-11	2.73153e-10	Up			7266	-1.32846	5.57733e-05	0.000153344	Down
3540	1.02377	5.53028e-05	0.000198108	Up			7269	-1.81409	1.82663e-17	3.53626e-16	Down
3594	1.00525	9.76901e-10	8.98596e-09	Up			7300	-1.21636	5.80395e-13	5.29832e-12	Down
3614	1.81486	6.5295e-21	5.45913e-19	Up			7317	-1.42667	9.50361e-10	5.32884e-09	Down
363	7.93449	2.1689e-19	1.45069e-17	Up			7331	-1.16617	6.28516e-12	4.90766e-11	Down
364	6.84412	3.78937e-17	1.61289e-15	Up			7343	-1.2092	2.49837e-05	7.22076e-05	Down
3657	1.10951	6.92802e-10	6.63333e-09	Up			7358	-1.91999	5.77403e-16	8.56055e-15	Down
3668	1.13821	5.95631e-07	3.2465e-06	Up			7361	-1.27711	9.45393e-20	3.07581e-18	Down
3692	1.15443	8.94265e-08	5.7751e-07	Up			7393	-1.12209	9.55462e-21	3.85012e-19	Down
3702	1.69538	4.94699e-12	7.93213e-11	Up			7413	-1.10621	4.63991e-06	1.51273e-05	Down
3725	1.36374	7.46614e-11	8.96319e-10	Up			7417	-1.22514	0.00542679	0.01048	Down
3746	2.23704	7.89127e-16	2.69685e-14	Up			7429	-5.50284	1.05401e-09	5.83001e-09	Down
3828	1.79686	2.00075e-14	5.29238e-13	Up			7441	-1.20923	1.67002e-27	7.11275e-25	Down
3833	1.17761	1.10451e-10	1.26438e-09	Up			7461	-1.00194	2.91432e-06	9.7805e-06	Down
3847	3.04603	6.39513e-22	6.37064e-20	Up			7475	-1.09717	2.09138e-15	2.79149e-14	Down
3949	2.35147	4.63666e-26	1.44726e-23	Up			7480	-1.54344	1.01258e-17	2.10842e-16	Down
3960	1.63034	0.00870455	0.0181778	Up			7493	-1.08389	3.46586e-21	1.60768e-19	Down
3987	1.10052	1.55387e-11	2.13976e-10	Up			7560	-1.16184	1.16078e-15	1.62821e-14	Down
4064	1.5276	6.14228e-17	2.54497e-15	Up			7561	-1.0675	1.60459e-22	1.34241e-20	Down
4074	1.31933	3.88492e-15	1.15121e-13	Up			7566	-1.27247	7.84104e-24	9.95024e-22	Down
4076	2.55535	4.61165e-31	1.07959e-27	Up			7591	-1.14864	0.0140968	0.0250069	Down
4079	1.7182	2.8777e-24	4.99014e-22	Up			7592	-1.31544	2.87652e-13	2.73357e-12	Down
4084	1.10681	0.00283914	0.00675794	Up			7605	-2.00908	1.77752e-15	2.42084e-14	Down
4117	1.29661	9.93946e-07	5.14785e-06	Up			7613	-1.34912	7.49267e-22	4.87544e-20	Down
4133	2.29342	8.45487e-10	7.90133e-09	Up			7621	-1.58823	3.03732e-17	5.69193e-16	Down
4151	1.11387	1.52405e-06	7.57495e-06	Up			7626	-1.4005	5.48753e-12	4.3136e-11	Down
4245	1.96586	1.83288e-13	3.81403e-12	Up			7634	-1.12161	1.3965e-21	7.78881e-20	Down
4252	1.50632	1.45517e-13	3.11778e-12	Up			7674	-1.09416	6.19146e-17	1.09049e-15	Down
4289	1.11563	1.99068e-17	8.96189e-16	Up			7695	-1.29828	0.00294316	0.0059614	Down
4310	1.57352	2.02372e-20	1.55329e-18	Up			7698	-1.33342	5.58884e-17	9.99378e-16	Down
4353	1.26193	0.0198281	0.0380785	Up			7742	-2.6815	2.03508e-20	7.56693e-19	Down
4409	1.18105	3.26986e-08	2.27481e-07	Up			7764	-1.52221	2.59455e-14	2.95198e-13	Down
4490	1.00061	1.87354e-21	1.75438e-19	Up			7780	-1.18267	3.99411e-16	6.13521e-15	Down
4537	1.55983	0.00412006	0.00932791	Up			7811	-1.2017	1.6044e-12	1.39196e-11	Down
4542	2.50447	6.7865e-13	1.26591e-11	Up			807	-1.36979	6.55479e-09	3.23255e-08	Down
4549	1.02587	6.36555e-07	3.44152e-06	Up			814	-1.06503	3.03492e-21	1.43622e-19	Down
4557	1.59368	1.29171e-13	2.81291e-12	Up			873	-1.03129	3.01913e-07	1.16801e-06	Down
4562	1.10644	7.54493e-06	3.23196e-05	Up			924	-1.0766	5.86818e-05	0.000160869	Down
4595	2.14578	8.23075e-23	1.04152e-20	Up			951	-1.39964	0.000100213	0.000264357	Down
4604;6457	1.63497	1.79044e-11	2.43687e-10	Up			953	-1.07975	3.90974e-07	1.48317e-06	Down
4644	1.83293	1.15091e-18	6.82095e-17	Up			983	-5.0998	8.0246e-20	2.70169e-18	Down
4652	2.37829	0.00451302	0.0101149	Up			104	1.89002	3.31518e-16	5.16001e-15	Up
4699	1.49503	0.0011507	0.00303185	Up			1044	1.04801	7.41544e-08	3.13267e-07	Up
4703	1.08515	1.82056e-06	8.833e-06	Up			1060	8.22713	3.36843e-21	1.57811e-19	Up
4743	1.05027	1.03545e-08	8.09349e-08	Up			1149	2.35919	1.38426e-07	5.61537e-07	Up
4783	3.23648	1.54829e-23	2.41636e-21	Up			1174	1.61581	1.04445e-15	1.47832e-14	Up
4814	1.1463	5.83843e-15	1.67702e-13	Up			1186	2.49428	1.09232e-16	1.84748e-15	Up
4828	1.82772	1.15116e-10	1.31137e-09	Up			1273	1.21194	3.44221e-11	2.39625e-10	Up
4848	4.07779	2.2414e-28	1.04942e-25	Up			1296	3.39649	4.22271e-05	0.000118605	Up
4869	1.04987	3.96588e-05	0.000146207	Up			1302	1.16428	5.58958e-16	8.35404e-15	Up
4924	2.24149	1.0507e-28	7.02769e-26	Up			1362	3.30117	5.03212e-27	1.6616e-24	Up
4942	1.00664	1.78427e-17	8.19016e-16	Up			1401	2.37989	1.16737e-19	3.72049e-18	Up
4955	2.37355	1.1091e-08	8.62555e-08	Up			1570	1.19272	3.93093e-11	2.72432e-10	Up
4970	1.162	2.65944e-11	3.49379e-10	Up			1684;3307	2.23271	0.000165027	0.000423182	Up
4977	1.05014	2.05879e-18	1.17552e-16	Up			169	1.00889	0.00449974	0.00881325	Up
5001	1.41662	5.71905e-07	3.13543e-06	Up			1775	1.06059	0.0016871	0.00357165	Up
5032	1.15003	3.82069e-08	2.61145e-07	Up			1797	1.06323	7.36975e-06	2.31727e-05	Up
5044	2.12757	2.91259e-27	1.1364e-24	Up			1812	1.70848	1.27585e-17	2.6102e-16	Up
5067	2.14078	3.62025e-23	4.9853e-21	Up			1826	1.42784	3.99389e-20	1.41753e-18	Up
5075	1.00311	7.64317e-11	9.12891e-10	Up			1833	1.77544	0.00826971	0.0153989	Up
5083	1.32535	5.5113e-15	1.60273e-13	Up			1861	1.05548	5.384e-15	6.87303e-14	Up
5125	1.14351	6.0491e-14	1.42321e-12	Up			1885	1.33055	2.53084e-16	4.03299e-15	Up
5159	1.23024	9.63173e-12	1.41366e-10	Up			1921	1.26653	6.51628e-14	6.97004e-13	Up
5165	1.2921	0.000164389	0.000530807	Up			1947	2.25659	2.43297e-22	1.86106e-20	Up
5166	1.04843	4.71666e-10	4.72878e-09	Up			1966	1.26683	2.64371e-07	1.02787e-06	Up
5200	3.56697	3.01052e-22	3.50838e-20	Up			1972	1.2691	1.10146e-21	6.61581e-20	Up
5210	1.06328	3.68404e-10	3.76609e-09	Up			1997	1.07041	1.58253e-05	4.70441e-05	Up
5221	1.00693	7.16547e-11	8.66892e-10	Up			2007	1.62922	1.48214e-15	2.04832e-14	Up
5223	1.3385	2.28769e-15	7.14064e-14	Up			2017	1.00768	4.76341e-16	7.24565e-15	Up
5259	1.59195	0.000121071	0.000402881	Up			2026	1.96288	6.3643e-21	2.76081e-19	Up
5260	1.14985	9.60997e-12	1.41366e-10	Up			2032	1.21792	2.82665e-16	4.45888e-15	Up
5302	2.09995	3.80825e-25	7.42926e-23	Up			2033	1.13237	3.24931e-17	6.06495e-16	Up
5312	1.28156	0.000365405	0.00109248	Up			2053	1.45451	3.74819e-13	3.5191e-12	Up
5385	1.99946	3.01163e-05	0.000113805	Up			2081	1.39604	2.53735e-08	1.15077e-07	Up
5441	1.1047	2.68761e-12	4.44643e-11	Up			2094	1.16421	1.63609e-12	1.41422e-11	Up
5458	1.86584	0.000342536	0.00102739	Up			2101	1.96839	2.01118e-21	1.07137e-19	Up
5470	1.15542	6.25199e-11	7.66278e-10	Up			2122	1.33561	0.00140387	0.00301702	Up
5499	1.42446	4.95072e-11	6.19767e-10	Up			2129	2.2003	2.86194e-13	2.72524e-12	Up
5517	1.26435	5.43762e-16	1.95838e-14	Up			2135	1.01663	6.83765e-16	9.97195e-15	Up
5540	2.38563	2.94518e-10	3.09872e-09	Up			2146	2.02112	3.12652e-09	1.60787e-08	Up
5591	1.03346	0.00102479	0.00273861	Up			2153	1.17352	1.83297e-07	7.30847e-07	Up
5594	3.56097	9.42356e-24	1.57575e-21	Up			2154	2.3858	1.92944e-32	4.5197e-29	Up
5615	1.05253	1.57629e-13	3.3095e-12	Up			2203	1.91938	8.87387e-27	2.59838e-24	Up
5639	1.06312	2.63611e-08	1.88432e-07	Up			2212	2.20557	1.6971e-26	4.18468e-24	Up
5650	1.14146	4.26193e-16	1.57121e-14	Up			2232	1.15192	4.78677e-12	3.82045e-11	Up
5682	2.0094	4.46202e-06	1.99724e-05	Up			2246	2.07452	3.93699e-07	1.4923e-06	Up
5741	1.55019	2.13785e-17	9.49503e-16	Up			2260	1.17677	0.00104988	0.00231142	Up
5754	1.21626	2.98022e-08	2.10141e-07	Up			2270	1.37802	2.21646e-18	5.29801e-17	Up
5762	5.86877	4.42479e-17	1.86202e-15	Up			2276	1.17418	2.42302e-09	1.26412e-08	Up
5821	1.40285	5.97675e-11	7.36398e-10	Up			2280	1.79654	2.21597e-12	1.86724e-11	Up
5834	1.46356	8.83797e-19	5.30505e-17	Up			231	1.54793	1.80154e-05	5.32506e-05	Up
5852	1.73075	7.89903e-11	9.38661e-10	Up			2320	1.87898	6.48011e-10	3.71141e-09	Up
5923	1.35586	1.33611e-06	6.70488e-06	Up			2325	1.77504	3.2411e-22	2.3682e-20	Up
5969	2.67402	2.12686e-21	1.91499e-19	Up			2353	1.51719	3.42489e-12	2.81009e-11	Up
5972	4.11723	4.89645e-33	2.29252e-29	Up			2423	1.13114	8.07282e-10	4.57329e-09	Up
5996	1.99769	1.81865e-28	9.46104e-26	Up			2470	1.14379	2.36651e-23	2.84285e-21	Up
6010	1.14306	3.05828e-10	3.20332e-09	Up			2474	1.4238	5.12979e-15	6.58441e-14	Up
6054	1.02862	9.68419e-06	4.06285e-05	Up			2519	1.00083	5.78264e-09	2.88516e-08	Up
6063	1.6345	3.28476e-11	4.22507e-10	Up			2526	1.58271	2.79229e-06	9.41142e-06	Up
6066	1.60635	1.63808e-25	3.65214e-23	Up			2532	1.32063	3.24055e-15	4.24078e-14	Up
6073	1.75372	4.9288e-14	1.1988e-12	Up			2533	2.07704	6.17638e-24	8.26752e-22	Up
6115	1.13026	0.013241	0.0264934	Up			2541	1.00772	2.57439e-10	1.58074e-09	Up
6166	1.78817	1.47612e-11	2.04473e-10	Up			2557	1.32813	1.06061e-11	7.9503e-11	Up
6214	1.00694	4.17924e-10	4.208e-09	Up			2577	1.87065	2.35893e-17	4.49252e-16	Up
6340	1.23135	2.24082e-12	3.77393e-11	Up			2614	1.07594	1.41552e-21	7.802e-20	Up
6341	1.41266	1.07131e-08	8.34585e-08	Up			2619	1.28006	1.92134e-15	2.59408e-14	Up
6371	1.02613	3.95408e-18	2.12793e-16	Up			2626	1.01359	5.44261e-12	4.28548e-11	Up
6378	1.96803	2.25163e-07	1.35329e-06	Up			2649	2.84263	1.09567e-19	3.53062e-18	Up
6379	2.17951	2.24301e-25	4.77352e-23	Up			2660	1.75507	1.65096e-24	2.57825e-22	Up
6445	2.92046	3.16415e-12	5.17992e-11	Up			2668	2.09006	1.76701e-18	4.3117e-17	Up
6478	1.62569	1.44708e-20	1.12921e-18	Up			2682	1.42864	0.0222685	0.0379374	Up
6503	2.77265	5.07395e-12	8.08035e-11	Up			2691	1.0213	8.00275e-18	1.70864e-16	Up
6528	1.02528	3.60614e-16	1.36161e-14	Up			2699	3.32369	1.94846e-20	7.30285e-19	Up
6562	1.02518	2.14966e-17	9.49503e-16	Up			2733	1.07649	1.02422e-07	4.24471e-07	Up
6569	1.05096	7.99052e-11	9.47129e-10	Up			2734	1.14727	2.13914e-18	5.13941e-17	Up
6575	1.08123	0.00254631	0.00613579	Up			2736	1.08837	1.61982e-12	1.40274e-11	Up
6587	1.89695	8.93171e-14	2.03001e-12	Up			2759	1.68506	5.77519e-18	1.27626e-16	Up
6599	2.78505	1.32033e-10	1.47186e-09	Up			2763	1.2672	8.66927e-22	5.48859e-20	Up
6692	1.16279	7.51426e-13	1.37968e-11	Up			2804	1.85943	2.99325e-06	1.00239e-05	Up
6696	1.14042	1.96194e-07	1.19763e-06	Up			2810	1.9287	4.41846e-10	2.59405e-09	Up
6721	1.89286	0.000246767	0.000770241	Up			2864	1.13663	1.15266e-07	4.74536e-07	Up
6736	2.164	2.71204e-22	3.25584e-20	Up			2879	1.25862	0.00316142	0.00635403	Up
6754	1.55791	1.48078e-07	9.2936e-07	Up			2933	1.1399	3.05054e-08	1.36502e-07	Up
6817	1.32221	9.71376e-06	4.07161e-05	Up			2940	1.58071	1.34462e-20	5.29374e-19	Up
6855	2.46234	3.26919e-29	3.61447e-26	Up			2948	1.08268	7.38016e-14	7.80497e-13	Up
6880	2.75363	9.37894e-22	9.14838e-20	Up			2951	2.11749	0.000557197	0.00129359	Up
6927	1.33842	0.0146243	0.028964	Up			2962	1.29366	7.58618e-15	9.35297e-14	Up
6938	2.00962	7.33234e-26	2.14563e-23	Up			3022	1.02915	8.89421e-09	4.30025e-08	Up
6951	1.79819	3.8188e-10	3.89534e-09	Up			3071	2.44562	5.49623e-17	9.90378e-16	Up
6954	2.61729	5.40066e-08	3.60198e-07	Up			3078	1.17324	1.16142e-05	3.5383e-05	Up
6957	1.06456	0.000163124	0.000527487	Up			3098	1.15894	1.4142e-15	1.97188e-14	Up
6988	1.65869	1.97476e-13	4.09108e-12	Up			3107	2.31374	4.20922e-22	2.94331e-20	Up
6996	1.82403	4.3856e-08	2.97155e-07	Up			3141	1.92226	1.14671e-17	2.36666e-16	Up
7032	1.44186	2.37426e-16	9.18703e-15	Up			3174	1.01334	0.00448682	0.00879161	Up
7052	2.04043	1.41693e-18	8.29258e-17	Up			3202	1.64521	3.67313e-22	2.60737e-20	Up
7067	2.31582	7.55746e-25	1.41536e-22	Up			3205	1.07812	5.53098e-21	2.4916e-19	Up
7068	1.42065	2.26099e-18	1.26023e-16	Up			3224	1.75778	6.71463e-17	1.1782e-15	Up
7097	1.80026	5.26231e-07	2.8952e-06	Up			3244	1.95178	7.85825e-24	9.95024e-22	Up
7104	1.00488	8.69945e-11	1.01573e-09	Up			3254	1.77422	2.03938e-22	1.61941e-20	Up
7105	1.12041	1.63138e-10	1.78879e-09	Up			3259	1.05821	0.000299641	0.0007323	Up
7108	2.24768	7.04161e-06	3.03301e-05	Up			3274	1.67986	7.43544e-18	1.59794e-16	Up
7119	1.21776	3.80952e-19	2.51214e-17	Up			3345	1.26628	0.014238	0.0252384	Up
7141	1.39428	4.86317e-10	4.85488e-09	Up			3372	1.44596	4.74792e-22	3.27118e-20	Up
7162	2.84747	6.67521e-07	3.59234e-06	Up			3404	1.15327	2.13196e-12	1.80293e-11	Up
7209	1.39862	7.12166e-12	1.09323e-10	Up			3427	1.03872	6.23393e-05	0.000169802	Up
7248	1.29767	0.00175849	0.0044384	Up			3488	1.13186	2.62984e-13	2.53515e-12	Up
7300	1.43255	4.29582e-15	1.26497e-13	Up			3504	1.39883	2.12255e-18	5.12584e-17	Up
7345	3.09041	3.30119e-12	5.38543e-11	Up			3507	1.53566	6.21475e-10	3.57692e-09	Up
7362	1.16223	7.00613e-16	2.44796e-14	Up			3528	1.01818	3.10532e-11	2.18117e-10	Up
7377	1.07089	5.23576e-16	1.9003e-14	Up			3535	2.51961	1.37742e-21	7.77493e-20	Up
7385	1.45358	7.70871e-12	1.16052e-10	Up			355	1.39918	0.000271597	0.000670406	Up
7393	1.69908	3.36286e-27	1.21115e-24	Up			3553	1.0711	0.0017169	0.00362982	Up
7416	1.62537	4.62429e-18	2.43269e-16	Up			3580	1.79978	1.5764e-06	5.49102e-06	Up
7424	1.00207	0.0034132	0.00794264	Up			3594	1.24177	3.84699e-12	3.13446e-11	Up
7441	1.33909	3.85996e-29	3.61447e-26	Up			3601	1.55682	8.04361e-19	2.12906e-17	Up
7447	1.12345	0.00657679	0.0142098	Up			3617	1.21429	4.76373e-12	3.80855e-11	Up
7453	1.12562	1.29569e-20	1.02821e-18	Up			363	8.15597	8.47824e-20	2.77766e-18	Up
7462	1.81119	1.11358e-16	4.41848e-15	Up			364	6.80237	4.48804e-17	8.14979e-16	Up
7476	1.16282	7.675e-15	2.17784e-13	Up			3657	1.16518	2.02817e-10	1.27032e-09	Up
7488	1.06007	8.46879e-08	5.47664e-07	Up			3684	1.23215	3.36067e-10	2.02374e-09	Up
7518	1.41055	0.00389653	0.00892979	Up			3714	2.04747	4.92745e-15	6.34207e-14	Up
7519	1.36019	3.76262e-14	9.42064e-13	Up			3765	2.78744	2.56844e-20	9.328e-19	Up
7590	1.12067	2.14725e-12	3.64254e-11	Up			3798	1.25437	1.56983e-17	3.10322e-16	Up
7592	1.0316	2.2438e-10	2.39867e-09	Up			3839	1.18395	1.20246e-17	2.47085e-16	Up
7612	1.2174	2.36751e-10	2.52498e-09	Up			3847	1.05808	2.74906e-08	1.23721e-07	Up
7646	1.29719	2.47122e-12	4.13223e-11	Up			3850	1.37077	1.08628e-18	2.76589e-17	Up
7648	1.1622	1.65053e-09	1.45532e-08	Up			3881	1.04629	6.96544e-08	2.95322e-07	Up
7693	1.44293	0.000285686	0.000876529	Up			3919	1.38149	2.64499e-18	6.25848e-17	Up
7791	1.41715	8.64144e-06	3.65816e-05	Up			3943	1.93744	9.40687e-18	1.98519e-16	Up
7833	2.31595	3.39732e-11	4.34597e-10	Up			3985	1.245	1.3152e-16	2.18501e-15	Up
814	1.03311	8.75053e-21	7.18771e-19	Up			3986	1.53408	3.51785e-07	1.3454e-06	Up
866	1.01163	0.00157314	0.00400731	Up			3987	2.03954	7.09529e-20	2.44422e-18	Up
939	2.21262	5.74364e-20	4.0745e-18	Up			4025	1.22446	6.40694e-10	3.67399e-09	Up
962	5.12377	1.78166e-06	8.68027e-06	Up			4026	1.47777	2.71879e-20	9.7981e-19	Up
964	2.31234	0.0107647	0.0219994	Up			4029	1.65959	1.2024e-21	7.04155e-20	Up
							4066	1.15371	2.21206e-14	2.55259e-13	Up
							4074	1.63267	4.04578e-18	9.15676e-17	Up
							4135	1.62002	4.18006e-09	2.11486e-08	Up
							4159	1.67255	4.08655e-06	1.33978e-05	Up
							4254	1.12832	5.07329e-10	2.94163e-09	Up
							4396	1.61258	6.88669e-12	5.35061e-11	Up
							4486	1.32169	0.00018848	0.000478089	Up
							4497	1.21982	0.0065593	0.0124616	Up
							4518	1.31108	8.41097e-20	2.77503e-18	Up
							4540	1.44848	1.21816e-14	1.45218e-13	Up
							4542	1.18971	1.2747e-05	3.86535e-05	Up
							4567	1.16108	2.02745e-12	1.72576e-11	Up
							4579	1.45185	3.48806e-12	2.85193e-11	Up
							4588	1.16193	6.31928e-21	2.76081e-19	Up
							4594	1.38941	7.092e-06	2.23594e-05	Up
							4604;6457	1.8175	9.39433e-13	8.3515e-12	Up
							4605	1.38465	1.27923e-21	7.30878e-20	Up
							4618	2.50116	4.92344e-30	6.44882e-27	Up
							4637	1.66415	2.03526e-21	1.07137e-19	Up
							4644	1.98212	8.09168e-20	2.70169e-18	Up
							4696	1.51268	1.9833e-17	3.79256e-16	Up
							4697	1.57327	5.66084e-16	8.41938e-15	Up
							4716;872	1.59643	4.1022e-10	2.43584e-09	Up
							4739	1.58223	8.89958e-15	1.08298e-13	Up
							4748	1.80231	1.66041e-06	5.76222e-06	Up
							4753	1.77051	4.02101e-25	7.24555e-23	Up
							4762	2.13029	8.19862e-19	2.15789e-17	Up
							48	2.15841	4.46632e-08	1.93927e-07	Up
							4809	1.24865	1.91984e-07	7.61595e-07	Up
							4827	1.74641	1.06393e-12	9.42249e-12	Up
							4833	1.31874	9.98352e-10	5.55496e-09	Up
							4848	1.52026	1.01493e-13	1.04735e-12	Up
							4857	2.54629	2.25541e-13	2.20597e-12	Up
							4860	1.12086	5.64687e-15	7.16953e-14	Up
							4880	1.04617	7.07685e-06	2.23266e-05	Up
							4922	1.85145	2.46288e-22	1.86106e-20	Up
							4924	1.06914	2.37196e-17	4.49904e-16	Up
							4937	1.17316	1.32763e-07	5.40396e-07	Up
							4942	1.41812	1.42155e-22	1.2566e-20	Up
							4985	1.25766	3.0269e-14	3.41711e-13	Up
							5002	2.00388	1.58404e-22	1.34241e-20	Up
							5009	1.09199	1.47461e-19	4.60569e-18	Up
							5010	1.51307	8.43743e-14	8.82352e-13	Up
							5069	1.18283	0.00136406	0.00294363	Up
							5137	2.07719	2.06415e-08	9.49025e-08	Up
							5157	1.13105	8.75104e-14	9.12925e-13	Up
							5158	2.19987	2.90112e-17	5.45853e-16	Up
							5159	1.13172	8.96434e-11	5.94871e-10	Up
							5165	1.56456	3.52532e-05	9.98557e-05	Up
							5182	1.30623	3.14852e-14	3.52048e-13	Up
							5200	2.60272	1.44846e-17	2.92501e-16	Up
							5215	1.34313	1.13241e-15	1.59319e-14	Up
							5223	2.10589	5.99333e-22	4.01125e-20	Up
							5231	1.71912	5.54187e-09	2.76798e-08	Up
							5256	1.25199	1.78587e-07	7.13284e-07	Up
							5286	1.10714	1.52944e-09	8.22667e-09	Up
							5302	1.84973	3.63842e-23	3.87409e-21	Up
							5338	1.26627	3.78601e-13	3.54749e-12	Up
							5341	1.53387	2.3382e-18	5.56064e-17	Up
							5350	1.10782	2.1035e-09	1.10854e-08	Up
							5358	1.47054	3.30203e-17	6.1389e-16	Up
							5368	1.91436	2.2606e-20	8.33929e-19	Up
							5420	1.21742	9.62249e-18	2.02159e-16	Up
							5424	1.15712	3.8844e-15	5.05781e-14	Up
							5426	1.28429	6.16526e-23	6.14559e-21	Up
							5427	1.26816	3.77157e-18	8.66167e-17	Up
							5457	1.34548	1.9903e-05	5.83513e-05	Up
							5539	2.47916	1.24686e-11	9.21443e-11	Up
							5540	2.07237	1.3211e-09	7.14704e-09	Up
							5558	1.58198	4.36756e-07	1.64222e-06	Up
							5594	1.87871	1.94212e-14	2.25778e-13	Up
							5613	1.15469	0.000744888	0.00168834	Up
							5624	1.02279	0.000608869	0.00140243	Up
							5637	1.9046	1.42009e-09	7.65605e-09	Up
							5715	1.08276	1.38836e-14	1.63449e-13	Up
							5724	1.06324	0.00175161	0.00369987	Up
							5754	1.21836	2.87041e-08	1.28688e-07	Up
							5785	1.16988	3.47555e-16	5.3739e-15	Up
							5786	1.07912	0.00403173	0.00795983	Up
							5834	2.23592	3.04964e-25	6.21199e-23	Up
							5852	1.1325	9.58091e-07	3.46615e-06	Up
							5908	1.05338	2.27151e-13	2.21709e-12	Up
							5923	1.3296	1.89917e-06	6.53275e-06	Up
							5951	1.4957	3.08319e-14	3.46396e-13	Up
							5969	2.29993	3.81842e-19	1.1107e-17	Up
							5972	3.0142	5.46249e-28	2.84353e-25	Up
							6009	1.30054	7.04387e-05	0.000190205	Up
							6023	1.76869	1.33678e-22	1.228e-20	Up
							6043	1.73613	1.13941e-14	1.36177e-13	Up
							6053	2.21207	2.0135e-24	2.94789e-22	Up
							6090	1.62004	2.03106e-21	1.07137e-19	Up
							6095	1.24705	1.41298e-05	4.24074e-05	Up
							6101	1.99832	7.67272e-14	8.07791e-13	Up
							6110	1.2905	6.67733e-10	3.80575e-09	Up
							6130	1.19613	1.22491e-13	1.23946e-12	Up
							6131	1.02436	1.37934e-10	8.91338e-10	Up
							6148	1.56987	2.00172e-15	2.69484e-14	Up
							6154	1.77789	3.75685e-09	1.90899e-08	Up
							6163	2.45156	1.88719e-28	1.26307e-25	Up
							6166	3.03928	1.25305e-18	3.1562e-17	Up
							6169	1.27401	1.5391e-17	3.06264e-16	Up
							6173	1.05615	8.12616e-23	7.61421e-21	Up
							6177	1.41244	1.65414e-08	7.7034e-08	Up
							6214	1.68951	1.3047e-16	2.17527e-15	Up
							6232	1.15171	4.36033e-13	4.02922e-12	Up
							6236	2.53891	9.58388e-21	3.85012e-19	Up
							6237	2.14936	8.88819e-18	1.88422e-16	Up
							6238	2.83898	9.50623e-19	2.44707e-17	Up
							6263	1.89325	5.31996e-27	1.6616e-24	Up
							6313	1.30702	8.10353e-07	2.95908e-06	Up
							6318	2.35143	5.50593e-30	6.44882e-27	Up
							6320	1.14026	2.25603e-07	8.8894e-07	Up
							6334	1.43437	5.03362e-07	1.88208e-06	Up
							6340	2.50592	2.3793e-22	1.85784e-20	Up
							6366	1.55311	1.06931e-11	8.00273e-11	Up
							6378	2.10508	5.86711e-08	2.51248e-07	Up
							6387	1.23037	1.72881e-14	2.02486e-13	Up
							6405	1.23801	7.59713e-17	1.31824e-15	Up
							6409	1.48381	1.53933e-20	5.91129e-19	Up
							6433	1.82706	9.74e-22	6.0042e-20	Up
							6448	1.12125	2.18257e-13	2.1392e-12	Up
							6458	2.2517	0.0122906	0.0220449	Up
							648	1.56307	3.54342e-10	2.12017e-09	Up
							6491	1.01536	5.0227e-14	5.47241e-13	Up
							6506	1.10458	9.63667e-22	6.0042e-20	Up
							6525	1.19019	1.80002e-17	3.4992e-16	Up
							6526	1.12327	8.30714e-13	7.42728e-12	Up
							653	1.35645	0.000701807	0.00159687	Up
							6549	1.15033	3.76392e-14	4.18859e-13	Up
							6552	1.21519	1.26911e-10	8.22373e-10	Up
							6587	2.3087	2.02925e-16	3.24472e-15	Up
							6592	2.75408	1.40852e-20	5.48342e-19	Up
							6594	1.50616	2.46425e-14	2.81586e-13	Up
							6599	2.10221	9.29575e-08	3.87116e-07	Up
							6626	1.48344	1.72039e-16	2.76977e-15	Up
							6648	1.04329	1.24951e-06	4.43481e-06	Up
							6661	1.40238	1.73666e-20	6.61486e-19	Up
							6691	1.53139	2.22921e-10	1.38513e-09	Up
							6721	2.03305	9.99772e-05	0.000263883	Up
							6736	1.29502	7.38373e-15	9.15153e-14	Up
							6746	1.22969	1.85275e-15	2.50871e-14	Up
							6754	3.87003	1.59706e-18	3.93801e-17	Up
							6774	1.4457	5.9802e-06	1.91505e-05	Up
							6786	1.28541	2.61329e-10	1.60252e-09	Up
							6845	1.74147	1.37223e-23	1.69181e-21	Up
							6855	1.43595	9.18375e-21	3.7742e-19	Up
							6868	1.43867	3.42186e-18	7.89726e-17	Up
							6880	2.30956	4.05713e-19	1.16611e-17	Up
							6920	1.2584	3.06971e-08	1.37229e-07	Up
							6948	1.77327	7.40292e-17	1.28932e-15	Up
							6950	1.24694	0.00042768	0.00101968	Up
							6954	6.53411	9.04077e-14	9.39157e-13	Up
							6957	4.18363	9.61019e-19	2.46031e-17	Up
							6967	1.07161	7.64578e-13	6.86217e-12	Up
							6988	1.73413	5.26867e-14	5.70063e-13	Up
							6996	2.61855	9.06308e-13	8.08772e-12	Up
							7010	1.04528	4.00454e-13	3.72988e-12	Up
							7052	1.09923	1.66554e-10	1.0559e-09	Up
							7067	1.25896	8.69391e-16	1.2418e-14	Up
							7068	1.04734	3.78148e-14	4.19816e-13	Up
							7078	1.11633	4.39111e-08	1.91015e-07	Up
							7108	2.12722	5.04031e-06	1.63531e-05	Up
							7122	1.37411	5.94145e-09	2.96124e-08	Up
							7134	2.55786	1.23878e-26	3.22428e-24	Up
							7139	1.3257	2.12096e-12	1.79687e-11	Up
							7146	1.50104	7.23739e-05	0.000194981	Up
							7175	1.71131	7.52186e-12	5.79604e-11	Up
							7187	1.46554	1.49935e-08	7.01042e-08	Up
							7245	1.90834	6.28555e-21	2.76081e-19	Up
							7288	1.33507	0.0189885	0.0326943	Up
							7297	1.16733	2.4877e-07	9.7124e-07	Up
							7305	1.02997	8.77836e-19	2.28481e-17	Up
							7306	1.35164	6.17556e-05	0.000168408	Up
							7330	1.21473	2.53178e-12	2.10682e-11	Up
							7345	3.4614	1.23669e-12	1.08704e-11	Up
							7353	1.34805	6.44925e-16	9.4717e-15	Up
							7375	1.77688	6.56104e-18	1.43638e-16	Up
							7385	2.22399	1.8722e-17	3.60957e-16	Up
							7391	1.02644	0.000159538	0.000410229	Up
							7416	2.02584	2.51122e-21	1.23843e-19	Up
							7458	1.32597	3.80602e-19	1.1107e-17	Up
							7462	1.36259	6.8455e-13	6.19134e-12	Up
							7495	1.85255	1.93055e-12	1.65653e-11	Up
							7514	1.10251	1.02482e-08	4.91429e-08	Up
							7518	1.52326	0.000963067	0.00213534	Up
							7519	1.78487	6.77774e-18	1.47692e-16	Up
							7535	2.20269	2.75634e-26	6.45673e-24	Up
							7571	1.12193	3.17257e-06	1.0579e-05	Up
							7599	1.60364	0.000608244	0.00140168	Up
							7624	1.69826	5.22713e-08	2.25084e-07	Up
							7652	2.56254	4.24914e-21	1.95169e-19	Up
							7656	1.08682	1.81077e-09	9.64027e-09	Up
							7719	1.34688	7.24414e-14	7.69587e-13	Up
							7746	2.14836	8.08902e-23	7.61421e-21	Up
							7772	1.86242	6.2164e-19	1.70315e-17	Up
							7775	1.14778	3.58434e-07	1.36748e-06	Up
							7778	1.54962	7.80514e-20	2.66913e-18	Up
							7802	1.63127	4.59253e-20	1.60567e-18	Up
							7834	1.38093	0.000653322	0.0014946	Up
							866	2.11438	1.62959e-08	7.59664e-08	Up
							939	1.96989	2.93414e-18	6.90776e-17	Up
							958	1.34659	4.893e-12	3.89197e-11	Up
							962	3.88721	0.000236062	0.000591417	Up
							968	1.46855	2.44021e-15	3.22949e-14	Up

### Sheet: 549 vs all ML
CLIB549 vs BY4741 ML							CLIB549 vs CLIB631 ML							CLIB549 vs CLIB649 ML
proteins	log2FC	P.Value	adj.P.Val	Level			proteins	log2FC	P.Value	adj.P.Val	Level			proteins	log2FC	P.Value	adj.P.Val	Level
104	-2.89274	1.83645e-22	1.26634e-20	Down			1039;1202	-3.98876	4.9939e-19	5.84661e-17	Down			104	-2.41479	9.87112e-20	1.39588e-17	Down
1096;4854	-1.38358	8.70251e-06	2.61242e-05	Down			1096;4854	-1.36391	1.09452e-05	6.72653e-05	Down			1107	-2.64199	2.44821e-12	3.69193e-11	Down
1149	-1.89093	8.41995e-10	4.83246e-09	Down			1139	-1.0722	3.54934e-07	3.14985e-06	Down			1149	-1.05079	4.82984e-05	0.000165028	Down
1160;2358	-1.16405	6.99165e-19	1.82133e-17	Down			1200	-1.04635	0.0129443	0.0322265	Down			1174	-1.40604	7.48777e-14	1.63102e-12	Down
1173;3955	-1.07377	1.56954e-08	7.37431e-08	Down			1276	-1.04611	8.41811e-07	6.7388e-06	Down			1183	-1.13874	0.00612068	0.0132377	Down
1174	-2.53074	2.91552e-22	1.89873e-20	Down			1606	-1.18531	4.56927e-08	4.84115e-07	Down			1401	-2.16699	2.76652e-18	2.82967e-16	Down
1190	-1.18935	1.07418e-16	1.92245e-15	Down			1790	-1.25139	9.38022e-12	2.32421e-10	Down			1417	-1.42384	4.08717e-08	2.51375e-07	Down
1196	-1.03587	8.40324e-06	2.52906e-05	Down			1832	-1.26198	2.47709e-05	0.00014095	Down			1423	-1.25494	5.92754e-16	2.19599e-14	Down
1213	-2.07223	1.49123e-10	9.57859e-10	Down			2075	-7.30261	5.50268e-27	4.05773e-24	Down			1440	-1.28324	5.14064e-14	1.17984e-12	Down
1225;5911	-2.17104	1.73482e-05	4.99052e-05	Down			2147	-1.40594	0.00010502	0.000503389	Down			1570	-1.88482	4.6681e-17	2.81582e-15	Down
1246;7768	-1.75112	5.58438e-12	4.47835e-11	Down			2288	-1.74194	2.7448e-10	4.8689e-09	Down			1826	-2.13856	2.28684e-26	1.07596e-22	Down
1278;5447	-1.24027	6.34917e-06	1.9651e-05	Down			2315	-1.4203	6.06536e-27	4.05773e-24	Down			1831	-1.00112	2.79309e-14	6.77396e-13	Down
1294	-1.13029	6.06589e-09	3.03878e-08	Down			2322	-1.43815	1.86476e-16	1.28422e-14	Down			1861	-1.27286	1.34782e-17	1.02282e-15	Down
130	-1.15585	1.67416e-07	6.65264e-07	Down			2368	-4.46494	4.12712e-14	1.65191e-12	Down			1870	-1.05224	7.60631e-10	6.70182e-09	Down
1430	-1.12118	0.00697845	0.012772	Down			2449	-1.65	7.14163e-07	5.86741e-06	Down			1922	-1.2774	8.67596e-05	0.000281909	Down
1433	-1.01935	1.76784e-05	5.07928e-05	Down			2575	-1.82243	0.000515118	0.00202544	Down			1966	-1.03719	9.03353e-06	3.56866e-05	Down
144	-1.00989	0.00241891	0.00481625	Down			2643	-1.05287	7.87634e-16	4.72883e-14	Down			1973	-1.23429	4.10788e-15	1.21557e-13	Down
146	-2.31385	3.41023e-13	3.30384e-12	Down			2766	-1.38581	6.74192e-07	5.56833e-06	Down			2007	-1.27393	2.30446e-12	3.50889e-11	Down
1467;5537	-1.01652	2.68265e-10	1.64216e-09	Down			2865	-1.05819	4.59888e-13	1.50605e-11	Down			2026	-1.3687	1.04029e-15	3.68014e-14	Down
1570	-1.05891	8.23508e-10	4.73762e-09	Down			3023	-1.0964	4.33215e-12	1.14618e-10	Down			2027	-1.07562	0.00039145	0.00112647	Down
1598	-1.32712	0.000142814	0.000353566	Down			3035	-3.72234	2.18798e-09	3.16244e-08	Down			2028	-1.0374	0.00472794	0.0105127	Down
169	-2.25743	2.88072e-09	1.52114e-08	Down			3073	-2.06461	2.22361e-16	1.50916e-14	Down			2075	-1.02281	3.74472e-05	0.000130898	Down
1788	-1.18177	1.06221e-15	1.58117e-14	Down			3204	-1.11579	4.55509e-12	1.1917e-10	Down			2081	-1.50388	4.73586e-09	3.55946e-08	Down
1811	-1.22966	7.65704e-17	1.39704e-15	Down			3302	-2.02969	2.57332e-07	2.35829e-06	Down			2094	-1.1157	5.39615e-12	7.48935e-11	Down
1818	-1.08572	0.000550309	0.00122818	Down			3340	-1.34553	0.00796151	0.0212564	Down			2101	-1.55311	6.52149e-18	5.78936e-16	Down
1820	-1.10647	7.36086e-08	3.09275e-07	Down			3374	-1.00949	0.00258829	0.00825117	Down			2146	-1.02357	0.000408734	0.00116834	Down
1823	-1.55161	2.63318e-12	2.22468e-11	Down			3464	-1.87366	7.66541e-15	3.77864e-13	Down			2212	-2.05765	2.12839e-25	5.00704e-22	Down
1826	-1.06069	7.54015e-16	1.1592e-14	Down			3474	-1.22649	8.95455e-09	1.13951e-07	Down			2232	-1.68504	4.63103e-17	2.81582e-15	Down
1832	-3.35694	3.04135e-15	4.19438e-14	Down			3606	-1.34683	0.0156357	0.0375498	Down			2246	-1.90538	4.08627e-08	2.51375e-07	Down
1833	-2.62243	0.000217102	0.000519647	Down			3641	-2.62243	1.67412e-17	1.50767e-15	Down			2288	-1.06831	7.39181e-06	2.95987e-05	Down
1870	-1.26966	5.56314e-12	4.47437e-11	Down			3689	-1.00829	0.00418584	0.0123285	Down			2325	-1.01098	3.89044e-14	9.10673e-13	Down
1899	-1.56161	2.81634e-15	3.94204e-14	Down			3895	-2.77215	1.97762e-23	5.44777e-21	Down			2353	-1.142	5.00524e-09	3.74708e-08	Down
1921	-1.25472	8.61836e-14	9.14287e-13	Down			40	-1.52236	0.000952635	0.00346904	Down			2354	-1.33727	5.16057e-13	9.18956e-12	Down
1923	-1.03328	5.16527e-15	6.68859e-14	Down			4185	-1.9653	8.53566e-14	3.22359e-12	Down			2368	-2.78579	9.89211e-09	6.88497e-08	Down
1947	-1.91845	6.93956e-20	2.34098e-18	Down			4208	-1.00358	1.42238e-09	2.12133e-08	Down			2470	-1.26504	6.33267e-25	9.93174e-22	Down
1987	-1.34525	6.19869e-11	4.14041e-10	Down			4227	-1.00454	6.076e-16	3.74394e-14	Down			2532	-1.44727	1.78517e-16	8.8413e-15	Down
2007	-1.50993	1.56284e-14	1.84124e-13	Down			4278	-1.44277	1.43161e-17	1.34085e-15	Down			2533	-1.38619	7.49497e-18	6.41161e-16	Down
2026	-1.61204	5.16844e-18	1.18219e-16	Down			4298	-1.03386	6.72541e-18	6.70108e-16	Down			2577	-1.36809	3.90387e-13	7.25996e-12	Down
2027	-1.52397	3.28839e-06	1.06397e-05	Down			4348	-2.7554	1.5921e-08	1.90198e-07	Down			2618	-1.06795	5.68291e-09	4.18437e-08	Down
2028	-1.09091	0.0102416	0.0181561	Down			4352	-2.51097	1.10468e-15	6.46655e-14	Down			2649	-1.3534	5.58835e-10	5.09558e-09	Down
2036	-1.06943	3.7774e-16	6.21481e-15	Down			4395	-1.78748	1.89716e-27	1.77688e-24	Down			2660	-1.60218	4.32635e-23	2.54443e-20	Down
2053	-2.13695	2.08438e-18	5.01214e-17	Down			4542	-1.30246	2.85299e-06	1.99114e-05	Down			2668	-1.6141	7.33038e-15	1.95963e-13	Down
2075	-5.32428	1.08015e-22	7.67396e-21	Down			4646	-3.11715	2.1163e-25	7.07903e-23	Down			2718	-1.10289	1.05341e-17	8.6297e-16	Down
2087	-1.48469	8.39757e-07	2.99211e-06	Down			4692	-1.01667	3.92174e-15	2.13553e-13	Down			2796	-1.11583	0.0232482	0.043064	Down
2091	-1.2042	1.42224e-07	5.72438e-07	Down			4730	-1.4086	0.000801674	0.00297719	Down			2869	-1.24015	6.89761e-12	9.29892e-11	Down
2101	-1.98931	1.38902e-21	7.40124e-20	Down			4872	-1.01127	2.7658e-08	3.07654e-07	Down			2948	-1.15825	9.56234e-15	2.47202e-13	Down
2123	-1.15402	1.42557e-07	5.72794e-07	Down			4886	-1.00718	0.00441014	0.0128999	Down			3071	-1.84015	3.62807e-13	6.80082e-12	Down
2154	-1.55573	1.44067e-25	2.17913e-23	Down			4906	-4.78071	1.14143e-28	2.67266e-25	Down			3141	-1.34726	7.09012e-13	1.22643e-11	Down
2181	-1.56337	2.00703e-15	2.82611e-14	Down			4951	-1.12534	0.0219118	0.0498848	Down			3157	-1.01003	1.05737e-05	4.1175e-05	Down
2184	-1.17414	1.96271e-10	1.23202e-09	Down			5024	-1.17557	6.68247e-07	5.52898e-06	Down			3244	-1.44976	2.58733e-19	3.12139e-17	Down
2197	-1.67847	1.64711e-20	6.38289e-19	Down			5029	-1.06612	2.43706e-19	3.00336e-17	Down			3254	-1.06601	5.08724e-15	1.43326e-13	Down
2219	-1.22461	4.5496e-14	5.00777e-13	Down			5063	-3.05636	1.73624e-19	2.19751e-17	Down			3337	-1.06889	7.03353e-19	8.07141e-17	Down
2232	-1.87158	1.43649e-18	3.5451e-17	Down			5098	-1.71158	1.56238e-25	5.62816e-23	Down			3347	-1.56004	2.28501e-10	2.31204e-09	Down
2313	-2.45168	2.45827e-27	6.78048e-25	Down			5120	-1.08674	9.08654e-13	2.76313e-11	Down			3383	-1.13198	7.0329e-13	1.22102e-11	Down
2320	-1.28272	2.14381e-06	7.15976e-06	Down			5251	-1.0411	8.39851e-09	1.08647e-07	Down			3388	-1.05307	5.68239e-08	3.40582e-07	Down
2341	-1.57443	1.00069e-07	4.11241e-07	Down			5255	-1.0481	1.40632e-06	1.06052e-05	Down			3427	-1.19188	7.89582e-06	3.14829e-05	Down
2353	-1.65164	3.022e-13	2.95212e-12	Down			5288	-1.89973	5.48281e-10	8.94634e-09	Down			3464	-2.52495	2.65939e-18	2.82967e-16	Down
2354	-1.60919	1.93549e-15	2.73359e-14	Down			5458	-2.50501	1.10766e-09	1.72092e-08	Down			3507	-1.06879	1.47319e-06	6.79545e-06	Down
2388	-1.0302	3.64407e-12	3.00299e-11	Down			5459	-1.0574	3.1626e-12	8.66108e-11	Down			3535	-1.33015	1.20657e-12	1.94414e-11	Down
2421	-1.17435	1.40123e-05	4.08604e-05	Down			5490	-1.00678	7.14267e-10	1.15741e-08	Down			3540	-1.0018	7.45794e-05	0.000245726	Down
2423	-1.34315	1.03771e-11	7.86074e-11	Down			5603	-1.14452	1.10983e-16	8.0124e-15	Down			3594	-1.40682	1.05532e-13	2.21663e-12	Down
2431	-1.28451	3.7243e-16	6.14904e-15	Down			5638	-1.71237	1.7606e-17	1.55564e-15	Down			3601	-1.06069	1.58638e-13	3.20339e-12	Down
2454	-1.15371	1.43845e-05	4.18678e-05	Down			5694	-1.39137	3.57023e-08	3.88823e-07	Down			3606	-1.16273	0.0177172	0.0339965	Down
2472	-1.48364	8.76159e-20	2.87294e-18	Down			5805	-2.28447	1.06044e-20	1.98642e-18	Down			3632	-1.05285	6.86048e-11	7.74152e-10	Down
2474	-1.17518	1.53812e-12	1.34809e-11	Down			5821	-1.03005	8.19587e-08	8.28969e-07	Down			3765	-1.57782	1.81754e-12	2.82228e-11	Down
2495	-1.57746	3.97105e-10	2.36986e-09	Down			6063	-1.36765	2.91528e-09	4.09977e-08	Down			3798	-1.139	3.5852e-16	1.50611e-14	Down
2533	-1.30163	5.91204e-17	1.09571e-15	Down			6065	-1.13493	3.03899e-14	1.30565e-12	Down			3832	-1.05337	4.99003e-16	1.94034e-14	Down
2570	-1.12382	5.35941e-12	4.32535e-11	Down			6068	-3.21418	1.52749e-12	4.41557e-11	Down			3847	-1.21153	1.21271e-09	1.01708e-08	Down
2575	-2.90327	1.59151e-06	5.44318e-06	Down			6301	-1.1347	3.43552e-18	3.65648e-16	Down			3931	-1.14837	2.25876e-16	1.03179e-14	Down
2577	-1.53616	1.22674e-14	1.47871e-13	Down			6309	-1.12472	8.30014e-16	4.9202e-14	Down			3943	-1.70443	5.99096e-16	2.20214e-14	Down
2644	-1.22473	1.98696e-08	9.17917e-08	Down			6695	-1.13075	0.0136549	0.0336379	Down			3986	-1.28946	7.83718e-06	3.12756e-05	Down
2664	-1.59147	1.04541e-12	9.46314e-12	Down			6793	-1.18937	8.48823e-05	0.000418425	Down			3987	-1.96808	2.39625e-19	2.96694e-17	Down
2681	-1.29869	2.7966e-08	1.26089e-07	Down			6852	-3.53065	1.55817e-25	5.62816e-23	Down			4026	-1.01369	6.42925e-15	1.76898e-13	Down
2721	-1.65722	7.81215e-09	3.84781e-08	Down			7063	-1.54783	8.72556e-06	5.49957e-05	Down			4028	-1.41183	3.81247e-16	1.57348e-14	Down
2722	-1.66568	0.000225456	0.000538271	Down			7114	-2.61369	4.0508e-28	6.3233e-25	Down			4029	-1.04881	5.06599e-15	1.43326e-13	Down
2723	-1.59663	9.39548e-16	1.41657e-14	Down			7169	-1.23494	9.16417e-19	1.04673e-16	Down			4049	-1.05189	7.58099e-12	1.01904e-10	Down
2737	-1.25754	2.23797e-13	2.22799e-12	Down			7230	-1.61468	3.72888e-14	1.53178e-12	Down			4074	-1.81253	1.19197e-19	1.60235e-17	Down
2744;795	-1.23512	1.16364e-10	7.56771e-10	Down			7429	-2.15221	6.80278e-06	4.37602e-05	Down			4102	-1.22576	4.29154e-08	2.63599e-07	Down
2759	-1.5405	1.09066e-16	1.94453e-15	Down			7476	-1.03952	2.23794e-13	7.76316e-12	Down			4136	-1.01314	4.98089e-18	4.59512e-16	Down
2853	-1.03935	1.18132e-07	4.80002e-07	Down			7480	-1.21014	2.29742e-14	1.0055e-12	Down			4249	-1.13811	0.00514894	0.0113683	Down
2859	-1.10998	5.60573e-12	4.47835e-11	Down			7563	-1.48453	1.07418e-16	8.0124e-15	Down			4278	-1.23956	1.88875e-15	6.21438e-14	Down
2878	-1.67865	0.000184788	0.000446636	Down			7571	-1.30221	1.97184e-07	1.85052e-06	Down			4390	-1.30563	7.31619e-14	1.60642e-12	Down
2885	-1.34474	0.00293008	0.00576065	Down			7605	-3.42587	2.60007e-23	6.76452e-21	Down			4420	-1.27733	6.50186e-15	1.77856e-13	Down
2895	-1.04022	0.00857281	0.0153838	Down			7625	-1.15361	5.66996e-08	5.92688e-07	Down			4486	-1.45064	5.5581e-05	0.000187193	Down
2908	-2.10448	4.87322e-26	8.46317e-24	Down			7626	-1.19664	3.51766e-10	6.10119e-09	Down			4518	-1.31745	7.12459e-20	1.04754e-17	Down
2933	-1.14437	1.18095e-07	4.80002e-07	Down			7630	-1.03173	9.09925e-11	1.84467e-09	Down			4542	-1.39687	8.08529e-07	3.9421e-06	Down
2954	-1.7999	1.25733e-18	3.11937e-17	Down			7686	-1.0338	2.85908e-05	0.000160348	Down			4557	-1.09827	2.74881e-09	2.18466e-08	Down
2976	-1.15014	1.60449e-06	5.48356e-06	Down			7692	-1.01042	1.27939e-05	7.76087e-05	Down			4567	-1.54151	3.9262e-16	1.60633e-14	Down
2979	-1.00716	2.08887e-14	2.40657e-13	Down			7742	-3.96168	1.84409e-26	9.5954e-24	Down			4588	-1.11604	2.5501e-20	4.28508e-18	Down
3023	-1.50189	3.43231e-16	5.68696e-15	Down			7764	-1.40405	2.87661e-13	9.69149e-12	Down			4618	-1.31909	5.08304e-20	7.71475e-18	Down
3035	-1.32373	0.00570646	0.0106309	Down			7811	-2.13531	1.80638e-20	2.917e-18	Down			4637	-1.05822	6.65847e-15	1.81087e-13	Down
3071	-1.58673	2.30622e-11	1.6535e-10	Down			7840	-1.57151	1.91701e-06	1.40271e-05	Down			4646	-2.40695	2.14607e-21	5.93955e-19	Down
3103	-1.14701	8.24462e-10	4.73762e-09	Down			924	-1.35919	1.81899e-06	1.33726e-05	Down			4682	-1.05069	0.00498378	0.0110295	Down
3141	-1.01212	1.40881e-09	7.82692e-09	Down			983	-2.99242	1.69557e-13	6.01542e-12	Down			4692	-1.08627	4.88839e-16	1.91666e-14	Down
3157	-1.02939	7.78928e-06	2.3579e-05	Down			1060	5.38171	4.33454e-15	2.30666e-13	Up			4696	-1.32364	1.45113e-15	4.91192e-14	Down
3174	-1.31805	0.000144451	0.000357052	Down			1186	1.86137	8.49164e-13	2.59911e-11	Up			4697	-1.30492	1.74899e-13	3.49525e-12	Down
3199;58	-1.27051	2.9471e-11	2.09062e-10	Down			1269	1.81109	2.77903e-06	1.94823e-05	Up			4739	-1.63098	3.4816e-15	1.07065e-13	Down
3244	-1.27159	2.0692e-17	4.14635e-16	Down			1296	3.00437	8.99759e-07	7.16594e-06	Up			4762	-1.53877	2.81122e-14	6.78297e-13	Down
3293	-1.02931	1.52837e-15	2.18492e-14	Down			1362	3.46672	8.32888e-28	9.75104e-25	Up			4827	-1.54267	2.5937e-11	3.18626e-10	Down
3302	-2.87412	3.79472e-10	2.28121e-09	Down			1419;3529	1.12607	2.60358e-06	1.84178e-05	Up			4857	-2.31197	3.45214e-12	5.0442e-11	Down
3313	-1.12908	5.36682e-16	8.55952e-15	Down			1428	1.02923	2.5734e-19	3.09006e-17	Up			4860	-1.14012	3.32877e-15	1.03038e-13	Down
3333	-1.15376	1.79204e-11	1.30479e-10	Down			1430	1.55399	0.00033042	0.00138404	Up			4922	-1.14741	2.29092e-15	7.48525e-14	Down
3343	-1.39498	1.27918e-14	1.53797e-13	Down			1684;3307	1.77804	0.00193876	0.00641188	Up			5	-1.19028	4.53013e-08	2.7753e-07	Down
3347	-1.12362	3.66616e-07	1.37086e-06	Down			1771	1.15713	4.09361e-16	2.59059e-14	Up			5158	-1.15464	2.98191e-09	2.34614e-08	Down
3354	-1.83388	3.0355e-05	8.37262e-05	Down			1797	1.20979	3.11035e-06	2.15789e-05	Up			5159	-1.06324	4.40701e-10	4.11408e-09	Down
3376	-1.09066	2.85613e-10	1.73927e-09	Down			1812	1.15861	1.99072e-12	5.65002e-11	Up			5214	-1.20962	2.35566e-11	2.93989e-10	Down
3382	-1.19322	3.20858e-11	2.26582e-10	Down			1921	1.12257	2.1755e-12	6.13727e-11	Up			5221	-1.08435	9.85204e-12	1.30943e-10	Down
3383	-1.14459	5.10806e-13	4.84852e-12	Down			1947	1.28383	3.14816e-14	1.34026e-12	Up			5223	-1.46645	1.25707e-16	6.6455e-15	Down
3404	-1.2004	6.80525e-13	6.37253e-12	Down			1958;3446	1.00231	3.92518e-05	0.000211041	Up			5231	-1.40643	2.82909e-07	1.48063e-06	Down
3464	-2.3688	1.51549e-17	3.10034e-16	Down			1969	1.27136	9.28616e-12	2.31314e-10	Up			5302	-1.7426	3.01901e-22	9.46962e-20	Down
3490	-1.39445	3.21364e-15	4.39322e-14	Down			1997	1.11688	8.07227e-06	5.12228e-05	Up			5368	-1.32388	4.23626e-15	1.24572e-13	Down
3539	-1.00797	4.79403e-07	1.75894e-06	Down			2034	1.67346	3.29777e-14	1.3913e-12	Up			5410	-1.12629	0.0269136	0.0487971	Down
3543	-1.78188	1.08815e-17	2.32983e-16	Down			2048	1.08307	0.020311	0.0468323	Up			5420	-1.21226	1.107e-17	8.82783e-16	Down
3567	-1.34327	7.72393e-18	1.68454e-16	Down			2053	2.39544	4.33087e-20	6.33796e-18	Up			5540	-1.54254	6.05519e-07	3.01159e-06	Down
3576	-1.95258	8.11558e-06	2.44878e-05	Down			2082	1.71058	1.37876e-10	2.65709e-09	Up			5558	-1.29488	2.06288e-08	1.3443e-07	Down
3581	-1.45746	4.4498e-21	2.00626e-19	Down			2129	1.28242	1.93835e-07	1.82275e-06	Up			5594	-2.25068	6.57273e-17	3.86559e-15	Down
3611	-1.6347	0.0132133	0.0228036	Down			2146	1.19655	5.67539e-05	0.000292386	Up			5613	-1.09621	0.00126432	0.00321894	Down
3617	-1.01111	5.89788e-10	3.44827e-09	Down			2154	1.55665	1.41008e-25	5.62816e-23	Up			5719	-1.74358	2.49385e-21	6.51865e-19	Down
3641	-3.905	1.84603e-23	1.5335e-21	Down			2158	1.06498	8.19106e-05	0.000405055	Up			5724	-1.2644	0.000278222	0.000822775	Down
3648	-1.01809	4.70571e-05	0.000126269	Down			2203	1.27965	1.72004e-20	2.87676e-18	Up			5741	-1.35456	1.62958e-15	5.39941e-14	Down
3679	-2.35262	0.000486295	0.00109574	Down			2235	1.43233	1.28767e-06	9.83716e-06	Up			5785	-1.28136	1.81949e-17	1.29707e-15	Down
3689	-1.12364	0.00163459	0.00337498	Down			2277	1.05614	0.014084	0.0345135	Up			5816	-1.13448	0.00850606	0.0176849	Down
3727	-1.05379	6.32392e-15	7.99268e-14	Down			2280	1.0783	1.20025e-05	7.33781e-05	Up			5818	-1.13317	4.23399e-09	3.21824e-08	Down
3752	-1.2565	3.69027e-18	8.6088e-17	Down			231	1.74694	2.47705e-06	1.76292e-05	Up			5834	-1.28139	7.18046e-17	4.12e-15	Down
3765	-2.329	1.10979e-17	2.36536e-16	Down			2331	1.11497	2.71098e-13	9.19964e-12	Up			5951	-1.06686	3.69205e-10	3.52355e-09	Down
3798	-2.30033	9.14451e-27	1.94903e-24	Down			2371	2.40855	2.66366e-10	4.74293e-09	Up			5961	-1.33837	1.1444e-16	6.26091e-15	Down
3866	-1.14214	0.00476804	0.0089933	Down			2509	1.35017	8.11701e-13	2.50079e-11	Up			6043	-1.22477	2.13437e-10	2.17836e-09	Down
3881	-1.48729	1.41704e-11	1.05135e-10	Down			2614	1.00631	1.4542e-20	2.52223e-18	Up			6065	-1.33298	2.00715e-16	9.62443e-15	Down
3892	-1.06165	3.04389e-07	1.15476e-06	Down			2625	1.33905	0.00759053	0.0203938	Up			6078	-1.17496	9.86937e-21	2.01893e-18	Down
3909	-1.58713	5.41337e-09	2.72939e-08	Down			2699	2.44634	5.21923e-16	3.25889e-14	Up			6090	-1.00599	1.37812e-14	3.48604e-13	Down
3919	-1.0847	6.38025e-15	8.0422e-14	Down			2723	1.37373	9.49047e-14	3.55551e-12	Up			6095	-1.41272	1.77986e-06	8.13033e-06	Down
3922;700	-1.1219	1.15314e-05	3.40709e-05	Down			2804	2.43013	1.48633e-08	1.80792e-07	Up			6101	-1.13574	1.30893e-07	7.36665e-07	Down
3937	-1.24055	7.14645e-06	2.18589e-05	Down			2810	1.39433	5.32148e-07	4.51458e-06	Up			6166	-1.64853	1.27193e-10	1.35089e-09	Down
3943	-2.83422	1.86414e-23	1.5335e-21	Down			2841	1.1851	6.26269e-05	0.000317748	Up			6173	-1.17192	1.96722e-24	2.29126e-21	Down
3944	-1.54804	0.000120988	0.000304027	Down			2845	1.23854	4.76042e-09	6.49943e-08	Up			6232	-1.55656	3.90926e-17	2.42014e-15	Down
3966	-1.17655	5.37219e-06	1.67488e-05	Down			2862	1.15229	1.44619e-14	6.57997e-13	Up			6233	-1.13967	1.07292e-08	7.41276e-08	Down
3986	-3.07439	6.63937e-15	8.32406e-14	Down			2914	1.63219	3.09392e-09	4.32502e-08	Up			6236	-1.1639	2.445e-10	2.45282e-09	Down
3987	-1.6229	1.43154e-16	2.49536e-15	Down			2940	1.22261	7.51822e-17	5.86797e-15	Up			6237	-1.37153	8.004e-12	1.06985e-10	Down
4025	-1.04436	2.61005e-08	1.18361e-07	Down			2967	1.21802	8.52133e-09	1.09932e-07	Up			6238	-2.41369	1.98687e-16	9.62443e-15	Down
4042	-1.77596	4.48933e-11	3.09111e-10	Down			3055	1.00414	7.45909e-07	6.05388e-06	Up			6318	-1.46518	1.67838e-22	6.58064e-20	Down
4045	-1.65884	4.63434e-09	2.38011e-08	Down			3098	1.04313	3.62649e-14	1.50291e-12	Up			6340	-1.8797	4.65944e-18	4.38454e-16	Down
4069	-1.00998	6.10319e-07	2.21158e-06	Down			3107	2.60189	6.47323e-24	1.89463e-21	Up			6378	-1.81354	1.03793e-06	4.95282e-06	Down
4081	-1.17034	3.59295e-13	3.45941e-12	Down			3274	1.58849	4.66983e-17	3.97615e-15	Up			6405	-1.29529	1.73464e-17	1.25561e-15	Down
4102	-2.79255	3.95821e-18	9.18814e-17	Down			3275	1.60034	3.20449e-22	6.8212e-20	Up			6409	-1.44038	4.28629e-20	6.72233e-18	Down
4104	-1.58516	1.47048e-19	4.68436e-18	Down			3345	1.53864	0.00342034	0.0104689	Up			6410	-1.07973	1.53297e-08	1.0173e-07	Down
4148	-1.57979	1.49325e-06	5.13332e-06	Down			3348	1.2465	1.8096e-05	0.000106353	Up			6506	-1.02616	1.25616e-20	2.4626e-18	Down
4154	-1.38559	1.74335e-14	2.02842e-13	Down			3384	1.18726	2.64223e-10	4.72274e-09	Up			6525	-1.13036	9.67852e-17	5.35734e-15	Down
4181	-1.55861	1.76506e-13	1.79383e-12	Down			3423	1.1058	1.629e-07	1.57291e-06	Up			6549	-1.31558	5.88979e-16	2.19599e-14	Down
4198	-1.71225	6.306e-10	3.6821e-09	Down			3432	2.01638	8.17095e-26	3.82646e-23	Up			6587	-1.38971	4.59454e-10	4.28066e-09	Down
4249	-4.4992	1.21364e-11	9.0762e-11	Down			355	1.85965	0.000510954	0.00201244	Up			6592	-1.60532	4.76828e-13	8.62875e-12	Down
4254	-1.04858	2.99851e-09	1.578e-08	Down			3553	1.21223	0.000488534	0.00194531	Up			6594	-1.44215	9.08525e-14	1.96083e-12	Down
4262	-1.24652	9.84751e-14	1.03531e-12	Down			3580	1.15486	0.000681105	0.00259108	Up			6599	-2.43156	3.73389e-09	2.86771e-08	Down
4278	-2.33237	8.12308e-25	9.06884e-23	Down			363	4.97422	5.81828e-13	1.86623e-11	Up			6661	-1.33241	1.00871e-19	1.39588e-17	Down
4283	-1.67062	3.61466e-12	2.98927e-11	Down			364	5.13984	3.76398e-16	2.41462e-14	Up			6754	-1.83094	4.37114e-09	3.31179e-08	Down
4352	-2.39823	4.64558e-15	6.08467e-14	Down			3648	1.10859	0.000212936	0.000937197	Up			6768	-1.17018	1.82585e-16	8.94857e-15	Down
4368	-1.54825	3.38354e-18	7.97258e-17	Down			3684	1.42037	7.93138e-12	1.99692e-10	Up			6852	-1.98328	7.5425e-17	4.2756e-15	Down
4452	-1.21317	3.03367e-09	1.59472e-08	Down			3694	1.0258	0.0205678	0.0473544	Up			6885	-1.04984	3.78524e-17	2.37461e-15	Down
4470	-2.56706	1.05908e-20	4.28106e-19	Down			3714	2.30869	1.1002e-16	8.0124e-15	Up			6988	-1.64954	2.32323e-13	4.51686e-12	Down
4485	-1.11427	5.18918e-23	3.86223e-21	Down			3765	1.23331	1.1976e-09	1.82683e-08	Up			7052	-1.20962	1.32744e-11	1.72055e-10	Down
4519	-1.05771	0.000193859	0.000466875	Down			4041	2.32662	5.52759e-23	1.29429e-20	Up			7056	-1.09445	4.37852e-15	1.27169e-13	Down
4540	-1.12742	1.70617e-11	1.24614e-10	Down			4059	1.12302	2.36236e-12	6.62451e-11	Up			7067	-1.38937	3.65693e-17	2.32511e-15	Down
4579	-1.197	5.71429e-10	3.34929e-09	Down			4084	2.08089	5.52985e-07	4.64925e-06	Up			7085	-1.08066	2.40014e-11	2.97831e-10	Down
4581	-2.18882	7.06685e-08	2.97455e-07	Down			4113	1.08172	2.97687e-12	8.29802e-11	Up			7108	-1.75931	7.25778e-05	0.000239634	Down
4588	-1.2056	1.7449e-21	8.99104e-20	Down			4159	1.95643	5.72866e-08	5.9749e-07	Up			7134	-1.14531	1.08419e-14	2.77233e-13	Down
4602	-1.20699	2.27656e-05	6.39593e-05	Down			4308	1.15719	2.12064e-06	1.53019e-05	Up			7146	-2.01181	6.22456e-07	3.09256e-06	Down
4645	-1.56888	0.00833086	0.0149898	Down			4309	1.02667	0.00207178	0.00680851	Up			7186	-1.01235	7.11421e-18	6.19859e-16	Down
4646	-4.89046	1.22094e-32	1.12615e-29	Down			4408	2.67221	3.42152e-05	0.000187773	Up			7241	-1.11425	7.5885e-10	6.69867e-09	Down
4654	-1.18108	0.0131078	0.0226547	Down			4490	1.27608	3.21135e-25	1.00258e-22	Up			7245	-1.36798	4.2794e-16	1.70632e-14	Down
4659	-1.06196	0.000177516	0.000429723	Down			4594	2.35332	1.09853e-10	2.19847e-09	Up			7251	-1.0028	2.6892e-09	2.14089e-08	Down
4661	-1.10984	3.62654e-12	2.99381e-11	Down			4604;6457	1.48383	2.28262e-10	4.17558e-09	Up			7287	-1.52073	3.49328e-17	2.25149e-15	Down
4686	-1.18945	2.63131e-08	1.19095e-07	Down			4618	1.07239	5.21461e-17	4.21034e-15	Up			7305	-1.0783	1.85779e-19	2.3624e-17	Down
4690	-1.23796	8.19061e-08	3.42298e-07	Down			4652	4.43964	7.1685e-07	5.87917e-06	Up			7345	-1.25107	0.000186203	0.000569626	Down
4693	-1.05746	1.5964e-09	8.77553e-09	Down			4665	1.03667	0.000791385	0.00294599	Up			7353	-1.12089	1.83511e-13	3.64312e-12	Down
4694	-1.46506	4.28194e-19	1.19512e-17	Down			4748	1.2412	0.00038526	0.0015757	Up			7359	-1.21662	6.63757e-07	3.277e-06	Down
4696	-1.32146	1.5283e-15	2.18492e-14	Down			4753	1.23503	1.32499e-19	1.72359e-17	Up			7385	-1.97822	8.18734e-16	2.94057e-14	Down
4697	-1.24455	6.9505e-13	6.49221e-12	Down			4788	1.25315	3.99162e-07	3.50052e-06	Up			7416	-1.15573	2.09982e-13	4.13376e-12	Down
4718	-1.1421	7.56198e-21	3.19442e-19	Down			48	1.74125	4.04237e-05	0.000216843	Up			7457	-1.08568	2.13896e-06	9.55729e-06	Down
4722	-1.07399	3.83454e-14	4.27083e-13	Down			4848	2.03627	1.02959e-17	9.83994e-16	Up			7458	-1.08962	2.48118e-16	1.11181e-14	Down
4739	-1.03072	1.2664e-09	7.08612e-09	Down			4867	1.39447	0.00115168	0.00409827	Up			7459	-1.04538	1.65485e-20	3.11443e-18	Down
4748	-2.1789	3.93938e-08	1.74591e-07	Down			4870	1.13967	0.000130334	0.000611717	Up			7462	-1.3249	1.52675e-12	2.40246e-11	Down
4756	-1.32879	9.59754e-22	5.42203e-20	Down			4891	1.37649	2.23389e-08	2.53916e-07	Up			7467	-1.01559	2.02512e-16	9.62443e-15	Down
4762	-1.02256	1.94369e-09	1.05242e-08	Down			4942	1.29488	3.47323e-21	6.77713e-19	Up			7495	-1.3444	7.26229e-09	5.20077e-08	Down
4763	-1.05003	8.17018e-10	4.70638e-09	Down			4985	1.1145	1.06023e-12	3.14244e-11	Up			7519	-1.45712	4.58409e-15	1.3232e-13	Down
4824	-1.70224	1.21296e-25	1.89585e-23	Down			5002	1.18723	6.29386e-15	3.20371e-13	Up			7535	-1.07956	1.29066e-15	4.4004e-14	Down
4827	-1.35157	6.31352e-10	3.6821e-09	Down			5200	3.57781	2.70472e-22	6.03152e-20	Up			7563	-1.21147	6.07353e-14	1.36768e-12	Down
4857	-1.68683	9.4681e-09	4.60539e-08	Down			5358	1.28052	2.7516e-15	1.53402e-13	Up			7571	-1.56277	3.73625e-09	2.86771e-08	Down
4860	-1.50333	4.06557e-19	1.15536e-17	Down			5367	2.13926	1.03259e-16	7.92725e-15	Up			7605	-1.63786	8.29548e-13	1.39381e-11	Down
4880	-1.17701	9.03976e-07	3.20874e-06	Down			5426	1.94267	1.74025e-29	8.14959e-26	Up			7624	-2.13321	2.55646e-10	2.54294e-09	Down
4910	-1.49008	2.95847e-05	8.16977e-05	Down			5427	1.04748	1.83623e-15	1.04867e-13	Up			7652	-1.3607	2.55031e-12	3.82141e-11	Down
4922	-1.09786	9.00465e-15	1.10531e-13	Down			5558	1.1172	8.90636e-05	0.000435825	Up			7719	-1.60501	3.18547e-16	1.36251e-14	Down
4931	-1.13661	1.17317e-12	1.04384e-11	Down			5637	1.09846	5.15081e-05	0.000268014	Up			772	-1.55641	0.000265725	0.00078929	Down
4951	-1.68781	0.000988403	0.00212597	Down			5674	1.25276	2.4559e-20	3.83366e-18	Up			7742	-1.44347	6.13726e-12	8.39413e-11	Down
4967	-1.4123	1.7651e-15	2.50804e-14	Down			5754	1.12197	1.62024e-07	1.56768e-06	Up			7746	-1.88909	7.41595e-21	1.66153e-18	Down
4981	-1.02379	1.25106e-07	5.06582e-07	Down			5845	1.27608	1.66414e-09	2.45069e-08	Up			866	-1.55079	6.55791e-06	2.65762e-05	Down
4991	-3.49049	1.87663e-10	1.18115e-09	Down			5896	3.20667	0.00258682	0.00825117	Up			93	-1.37089	5.41882e-16	2.05609e-14	Down
5002	-1.78858	8.52117e-21	3.56748e-19	Down			5969	2.53416	1.37814e-20	2.48225e-18	Up			958	-1.0458	3.24982e-09	2.53572e-08	Down
5010	-1.22339	3.42979e-11	2.40393e-10	Down			5972	2.03912	7.3465e-22	1.49581e-19	Up			1093	1.09642	6.48327e-06	2.62964e-05	Up
5015	-1.32333	1.21927e-17	2.56374e-16	Down			6023	1.0308	9.01259e-15	4.35113e-13	Up			1115;3957	1.03116	1.14428e-09	9.65947e-09	Up
5024	-1.34479	4.57044e-08	1.98617e-07	Down			6055	1.46359	6.23872e-16	3.79428e-14	Up			1227;2014	1.05266	3.5168e-09	2.717e-08	Up
5055	-1.04411	1.1798e-12	1.04775e-11	Down			6125	1.35092	5.64708e-05	0.000291569	Up			1419;3529	1.05137	7.9329e-06	3.1604e-05	Up
5056	-1.45448	1.69309e-05	4.87946e-05	Down			6138	1.0646	9.42415e-07	7.44238e-06	Up			1430	1.83699	3.82087e-05	0.000133461	Up
5063	-1.63468	3.97819e-11	2.75943e-10	Down			6154	1.34013	9.63756e-08	9.6027e-07	Up			1433	1.79034	3.56406e-06	1.51755e-05	Up
5068	-1.48579	1.23845e-13	1.29046e-12	Down			6163	1.75101	3.88386e-23	9.57271e-21	Up			1447;2063;2748	1.57973	0.000733579	0.00197567	Up
5074	-1.3456	1.92424e-18	4.65091e-17	Down			6177	1.0995	4.01007e-06	2.7193e-05	Up			1598	1.64934	5.92721e-06	2.41242e-05	Up
5095	-1.90442	0.00141211	0.00295861	Down			6181	1.06108	3.0742e-07	2.76324e-06	Up			1709	1.29387	0.0114936	0.0230804	Up
5108	-1.18425	2.88665e-09	1.52255e-08	Down			6236	1.86195	3.04733e-16	2.00995e-14	Up			1808	1.03585	1.30922e-13	2.72561e-12	Up
5120	-2.55621	4.28234e-25	5.01997e-23	Down			6249	1.10787	1.67829e-07	1.61054e-06	Up			1872;2917	1.03152	0.00976233	0.0200051	Up
5137	-3.91072	6.54342e-16	1.01261e-14	Down			6263	1.20334	5.5121e-20	7.82217e-18	Up			1904	1.19028	5.20801e-11	5.97651e-10	Up
5142	-1.41412	5.31504e-07	1.94098e-06	Down			6282	1.86606	3.52604e-05	0.000192677	Up			2011	1.1201	4.48005e-06	1.86372e-05	Up
5158	-2.75967	1.38939e-20	5.52104e-19	Down			6320	3.12037	1.22653e-19	1.6411e-17	Up			2034	1.53599	4.18182e-13	7.68574e-12	Up
5169	-1.02268	1.08285e-06	3.79766e-06	Down			6334	1.42386	5.79163e-07	4.85191e-06	Up			2042	1.17675	1.00467e-12	1.64703e-11	Up
5182	-1.98789	3.70773e-20	1.34772e-18	Down			6340	1.27846	7.69345e-13	2.4019e-11	Up			2048	1.06665	0.000721709	0.0019504	Up
5202	-1.33716	1.08728e-24	1.13294e-22	Down			6368	1.03923	1.28634e-06	9.83716e-06	Up			2059;519	1.63229	2.93289e-09	2.31143e-08	Up
5224	-1.47457	6.13545e-22	3.73625e-20	Down			6403	1.18592	5.73756e-18	5.84109e-16	Up			2070	1.10135	4.47515e-13	8.12958e-12	Up
5230	-1.40953	1.94046e-13	1.94836e-12	Down			6429	1.13736	4.3866e-05	0.000232381	Up			2082	1.07115	3.31807e-06	1.42441e-05	Up
5236	-1.28962	0.00294227	0.00578114	Down			6433	1.3288	4.80717e-17	4.02e-15	Up			2125	1.49045	2.54477e-07	1.34681e-06	Up
5248	-1.22546	0.000277346	0.00065285	Down			648	2.31867	8.04148e-14	3.06165e-12	Up			2131	1.14438	0.0176307	0.0338444	Up
5285	-2.91075	3.15731e-27	7.40232e-25	Down			6535	1.09983	9.44476e-08	9.45081e-07	Up			2147	1.61101	1.4918e-05	5.61066e-05	Up
5331	-1.31891	2.09534e-16	3.58578e-15	Down			6582	1.034	0.000718604	0.00270952	Up			2152	1.16608	1.26761e-07	7.17702e-07	Up
5368	-1.32979	3.68917e-15	4.95659e-14	Down			6592	1.11058	7.09499e-09	9.37752e-08	Up			2209	1.09898	1.16782e-08	7.9747e-08	Up
5379	-1.02482	4.2589e-12	3.49737e-11	Down			6668	1.12179	6.27407e-17	4.97991e-15	Up			2226	1.07126	5.43128e-05	0.000183579	Up
5388	-1.0334	8.58314e-06	2.57824e-05	Down			6691	2.08772	3.92678e-14	1.59905e-12	Up			2262	1.27349	3.68415e-08	2.28679e-07	Up
5398	-2.06489	0.00729674	0.0133027	Down			6754	2.63066	3.08908e-13	1.0333e-11	Up			2277	1.22652	0.00257308	0.0061236	Up
5419	-1.30105	1.59157e-07	6.35136e-07	Down			6774	2.57144	4.41513e-11	9.70708e-10	Up			2322	1.01444	6.6175e-12	8.97272e-11	Up
5438	-1.34513	5.49373e-07	2.00156e-06	Down			6786	1.25464	4.80546e-10	7.98013e-09	Up			2329	1.34133	1.23592e-16	6.60795e-15	Up
5453	-1.25081	5.45497e-12	4.3949e-11	Down			6807	1.02705	1.88519e-05	0.000109942	Up			2335	1.16132	2.66447e-15	8.58654e-14	Up
5457	-1.22176	7.06932e-05	0.000183951	Down			6931	1.24019	0.0188214	0.043764	Up			2338	1.06246	2.9239e-22	9.46962e-20	Up
5472	-1.15785	1.76858e-11	1.28971e-10	Down			6948	1.21309	6.99713e-12	1.77272e-10	Up			2348	1.92227	3.12613e-10	3.04523e-09	Up
5520	-1.24734	7.13129e-14	7.68704e-13	Down			6950	1.01557	0.00281131	0.00886558	Up			2371	2.19352	2.63738e-09	2.1032e-08	Up
5538	-1.47613	0.00022225	0.000531427	Down			6951	3.17754	1.86053e-17	1.61349e-15	Up			2386	1.66092	7.52198e-10	6.65243e-09	Up
5569	-1.00937	8.28657e-13	7.61877e-12	Down			6954	3.74101	8.58353e-09	1.1043e-07	Up			2394	1.10893	8.88309e-05	0.000288042	Up
5578	-1.26647	0.00578166	0.0107623	Down			6957	4.45837	1.15774e-19	1.59462e-17	Up			2398	1.08229	5.64827e-08	3.39835e-07	Up
5604	-1.32088	1.47963e-15	2.12822e-14	Down			6991	1.27856	1.12116e-15	6.48198e-14	Up			2509	1.42687	1.62494e-13	3.26723e-12	Up
5635	-1.08565	3.97157e-08	1.75355e-07	Down			6996	1.60313	1.27683e-07	1.24831e-06	Up			2511	1.0013	7.69289e-11	8.55675e-10	Up
5675	-1.03364	3.85403e-05	0.000104641	Down			7026	1.38989	1.76864e-26	9.5954e-24	Up			2723	1.2334	2.15724e-12	3.2954e-11	Up
5676	-1.17404	7.90437e-16	1.20728e-14	Down			7072	1.31835	0.00089554	0.00329185	Up			2799	1.31244	2.35678e-05	8.5892e-05	Up
5694	-1.08478	4.01288e-06	1.2731e-05	Down			7134	1.4047	1.63404e-17	1.50044e-15	Up			2914	1.95445	3.33565e-11	3.96319e-10	Up
5707	-1.528	6.58466e-19	1.74438e-17	Down			7224	1.05079	2.82965e-20	4.2746e-18	Up			2923	1.35303	2.12756e-16	9.92615e-15	Up
5714	-1.00389	2.14241e-12	1.83317e-11	Down			7297	1.65783	7.21929e-10	1.16579e-08	Up			2945	1.02358	1.35899e-05	5.16482e-05	Up
5715	-1.12791	3.94185e-15	5.25094e-14	Down			7345	2.33931	1.83908e-08	2.14773e-07	Up			2986	1.12342	7.86148e-08	4.60747e-07	Up
5724	-2.13382	5.04834e-08	2.17771e-07	Down			7416	1.00893	9.9404e-12	2.45005e-10	Up			3013	1.09839	9.68743e-11	1.05264e-09	Up
5744	-2.48014	1.52075e-17	3.10034e-16	Down			7527	1.61233	2.00326e-13	7.00093e-12	Up			3037	2.85971	1.58691e-22	6.58064e-20	Up
5749	-1.01972	1.64099e-10	1.04831e-09	Down			7538	1.85944	0.0013995	0.00484002	Up			3058	1.03646	2.57897e-05	9.30525e-05	Up
5759	-1.91899	2.06869e-10	1.28527e-09	Down			7599	1.50509	0.00117664	0.00417123	Up			3106	1.59956	6.24928e-11	7.10214e-10	Up
5785	-1.01668	2.74662e-14	3.11084e-13	Down			7772	1.73336	6.87047e-18	6.703e-16	Up			3152	1.03661	4.27287e-05	0.000147605	Up
5795	-1.06653	7.20242e-17	1.3244e-15	Down			7775	2.25268	1.65421e-14	7.37777e-13	Up			3233	1.28995	0.00752836	0.0158696	Up
5805	-2.47208	6.74039e-22	4.00072e-20	Down			7789	1.05011	0.000343516	0.00142994	Up			3275	1.14399	3.01253e-17	2.02485e-15	Up
5810	-1.0413	5.28275e-05	0.000140186	Down			7826	1.28993	5.59452e-05	0.000289174	Up			3277	1.14168	3.07252e-15	9.63746e-14	Up
5881	-1.00503	4.35138e-08	1.90332e-07	Down										3281	1.23916	4.04742e-15	1.20526e-13	Up
5891	-1.06163	4.43652e-19	1.23094e-17	Down										3306	1.48136	2.49914e-10	2.4912e-09	Up
5917	-1.64579	0.000275027	0.000647714	Down										3316	1.06627	1.06381e-17	8.6297e-16	Up
5968	-1.53985	6.88037e-20	2.33783e-18	Down										3348	1.12682	7.69834e-05	0.000252455	Up
5991	-2.08479	2.39004e-25	3.39603e-23	Down										3350	1.24488	7.74108e-07	3.78999e-06	Up
6065	-1.04064	3.98142e-13	3.81777e-12	Down										3392	1.25575	1.80857e-18	1.97891e-16	Up
6113	-1.17658	0.0136557	0.0234892	Down										3429	1.06863	0.00258676	0.00614373	Up
6131	-1.396	2.25141e-14	2.57485e-13	Down										3431	1.47194	8.09463e-10	7.06516e-09	Up
6159	-2.80317	3.39963e-06	1.09484e-05	Down										3432	1.17576	1.24465e-17	9.76013e-16	Up
6162	-1.42903	7.86448e-11	5.20121e-10	Down										3461	1.03572	3.27125e-07	1.69694e-06	Up
6173	-1.0147	3.35273e-22	2.15355e-20	Down										3608	4.36603	5.46387e-05	0.000184548	Up
6232	-2.30297	5.84275e-23	4.28073e-21	Down										3641	1.07862	3.93585e-07	2.03273e-06	Up
6233	-2.90754	9.89588e-21	4.10635e-19	Down										3655	1.11363	4.07684e-18	3.99615e-16	Up
6236	-1.18819	1.44237e-10	9.30297e-10	Down										3672	1.42479	2.84644e-05	0.000101689	Up
6237	-1.9451	2.30037e-16	3.89403e-15	Down										3722	1.25888	3.40999e-09	2.63882e-08	Up
6238	-2.55589	3.10634e-17	6.04383e-16	Down										3723	1.01168	3.56725e-18	3.57104e-16	Up
6252	-1.17044	1.01277e-05	3.01516e-05	Down										3736	1.3018	0.00378496	0.00859885	Up
6273	-1.27622	1.49677e-09	8.29591e-09	Down										3767	1.2351	2.10828e-14	5.24838e-13	Up
6318	-1.06957	8.27338e-18	1.79601e-16	Down										3777	1.97404	0.0023802	0.00570497	Up
6331	-1.6504	3.67962e-14	4.11784e-13	Down										3778	1.06088	2.29025e-14	5.67138e-13	Up
6354	-1.30708	3.19144e-11	2.25711e-10	Down										3782	1.04605	0.00109172	0.00282382	Up
6409	-2.0221	2.60224e-25	3.58879e-23	Down										3863	1.58157	1.14559e-09	9.65947e-09	Up
6438	-1.43681	7.16163e-24	6.45787e-22	Down										3885	1.03787	2.9317e-15	9.32003e-14	Up
6485	-1.1825	3.12092e-11	2.21057e-10	Down										3902;539	2.73998	1.07746e-05	4.18338e-05	Up
6506	-1.00214	2.84665e-20	1.06784e-18	Down										3960	1.42322	0.0206048	0.0387318	Up
6525	-1.01201	3.24585e-15	4.42435e-14	Down										3994	1.10432	8.80426e-14	1.90894e-12	Up
6533	-2.0965	6.52848e-14	7.08612e-13	Down										4027	1.01827	1.04587e-11	1.37838e-10	Up
6535	-1.07988	1.3713e-07	5.52883e-07	Down										4041	1.44437	5.74905e-16	2.16394e-14	Up
6552	-1.97832	7.60045e-17	1.39213e-15	Down										4059	1.24599	1.17076e-13	2.4482e-12	Up
6565	-1.4237	5.17931e-08	2.22601e-07	Down										4113	1.49718	1.60196e-16	8.10454e-15	Up
6592	-1.07	1.64414e-08	7.7171e-08	Down										4145	1.31749	1.56015e-16	7.97884e-15	Up
6695	-1.71148	0.000144178	0.000356566	Down										4149	1.30959	0.000377716	0.00109028	Up
6746	-1.23599	1.57832e-15	2.24946e-14	Down										4162	1.87982	5.34972e-07	2.69491e-06	Up
6769	-1.01184	3.74562e-13	3.59902e-12	Down										4179	1.63298	9.59624e-21	2.01893e-18	Up
6792	-1.2829	9.90383e-12	7.58808e-11	Down										4220	1.08991	0.00016488	0.00050803	Up
6807	-1.15172	7.61735e-07	2.73071e-06	Down										4227	1.41204	7.07677e-21	1.66153e-18	Up
6852	-1.93064	1.7981e-16	3.08839e-15	Down										4252	1.10425	6.80275e-10	6.05046e-09	Up
6868	-1.07787	3.38084e-14	3.80163e-13	Down										4262	1.03163	2.1119e-11	2.65682e-10	Up
6915	-1.31449	9.81014e-07	3.46123e-06	Down										4301	1.16161	1.45205e-10	1.52839e-09	Up
6924	-2.50746	4.1414e-24	4.04563e-22	Down										4316	1.0462	1.97086e-21	5.79557e-19	Up
6941	-3.52	5.67702e-30	2.86668e-27	Down										4352	1.51614	1.57117e-09	1.30147e-08	Up
6955	-1.23187	0.000120636	0.000303303	Down										4357	1.12735	8.19875e-13	1.38262e-11	Up
7018	-1.16247	4.44063e-08	1.93694e-07	Down										4403	2.09621	0.0209929	0.0393356	Up
7049	-1.01484	6.6742e-09	3.32222e-08	Down										4458	1.12276	2.38066e-20	4.14851e-18	Up
7085	-1.92821	4.46806e-19	1.2324e-17	Down										4534	1.22071	4.05048e-07	2.08735e-06	Up
7100	-1.27966	0.0163594	0.0276828	Down										4562	1.37638	1.38021e-07	7.676e-07	Up
7122	-1.0642	1.17548e-06	4.09781e-06	Down										4591	1.23259	0.0010461	0.00271627	Up
7125	-1.13954	4.02359e-20	1.45128e-18	Down										4611	2.16139	2.35224e-17	1.62754e-15	Up
7139	-1.44664	1.70804e-13	1.74108e-12	Down										4652	2.4275	0.0019899	0.00485354	Up
7146	-1.49054	7.9605e-05	0.000205771	Down										4683	1.23742	5.00801e-15	1.42804e-13	Up
7169	-1.24883	6.28538e-19	1.68412e-17	Down										4796	1.33669	1.06184e-22	4.99594e-20	Up
7175	-1.91039	3.319e-13	3.22879e-12	Down										4804	1.11306	1.90113e-17	1.33505e-15	Up
7214	-1.19539	0.000135402	0.000336844	Down										482;5825	1.2502	7.60216e-12	1.01904e-10	Up
7241	-1.38666	2.34022e-12	1.98791e-11	Down										4839	1.11624	1.55995e-08	1.03374e-07	Up
7276	-1.13469	2.56111e-06	8.46901e-06	Down										4842	1.13138	1.50553e-05	5.65324e-05	Up
7305	-1.78586	2.98132e-27	7.35758e-25	Down										4855	1.0953	0.011904	0.023813	Up
7385	-1.53923	1.55536e-12	1.36065e-11	Down										4891	1.00566	8.8164e-06	3.48874e-05	Up
7387	-1.03878	0.000208066	0.000499743	Down										4894	1.21746	1.07681e-08	7.42871e-08	Up
7397	-1.07837	8.83295e-19	2.25096e-17	Down										4910	2.47911	2.0709e-06	9.27963e-06	Up
7403	-2.30951	1.8888e-10	1.18721e-09	Down										4949	1.26798	3.98762e-06	1.67516e-05	Up
7420	-1.73039	4.25764e-08	1.8658e-07	Down										4970	1.13386	5.06402e-11	5.82548e-10	Up
7459	-1.41883	3.25305e-25	4.12258e-23	Down										4982	1.1314	9.20017e-14	1.96758e-12	Up
7460	-1.1736	3.28857e-15	4.4696e-14	Down										4997	1.1152	7.92897e-07	3.87392e-06	Up
7467	-1.26224	1.49851e-19	4.68436e-18	Down										5003	1.27752	1.3118e-07	7.374e-07	Up
7472	-1.33995	1.26407e-12	1.12046e-11	Down										5022	1.14331	1.08941e-05	4.22563e-05	Up
7484	-1.02661	6.90096e-06	2.1191e-05	Down										5033	1.12683	4.28574e-07	2.19656e-06	Up
7495	-1.17443	1.35562e-07	5.47031e-07	Down										5247	1.01587	6.86124e-11	7.74152e-10	Up
7555	-1.41525	2.27763e-12	1.94039e-11	Down										5304	1.03378	1.22997e-10	1.30928e-09	Up
7568	-1.52227	5.42122e-09	2.73041e-08	Down										5367	1.09974	1.18357e-08	8.05889e-08	Up
7570	-1.25297	3.21459e-19	9.30446e-18	Down										5403	1.1164	0.000380879	0.00109806	Up
7571	-2.1045	1.64291e-12	1.42924e-11	Down										5408	1.00731	4.62168e-18	4.38454e-16	Up
7605	-1.64711	7.0559e-13	6.57706e-12	Down										5468	1.68698	8.91266e-11	9.84368e-10	Up
7618	-1.24542	5.15435e-09	2.61567e-08	Down										5517	1.16164	7.71197e-15	2.03847e-13	Up
7623	-1.83902	1.11902e-19	3.61869e-18	Down										5551	1.08955	0.000539789	0.00150371	Up
7624	-3.03962	1.20767e-14	1.46325e-13	Down										5562	1.08185	0.0204793	0.0385267	Up
7629	-1.26493	1.10497e-07	4.50934e-07	Down										5639	1.11694	8.7645e-09	6.16723e-08	Up
7652	-1.75086	1.36961e-15	1.98827e-14	Down										5656	1.34437	2.7885e-16	1.22616e-14	Up
7661	-1.64803	2.03337e-17	4.09204e-16	Down										5702	3.19203	5.58131e-14	1.2686e-12	Up
7686	-1.4527	6.5362e-08	2.76859e-07	Down										5797	2.24171	4.63342e-08	2.83488e-07	Up
7692	-1.42315	2.1119e-08	9.68005e-08	Down										5821	1.05374	5.09871e-08	3.09541e-07	Up
7719	-1.114	1.62536e-11	1.19083e-10	Down										5845	1.3545	3.8474e-10	3.64226e-09	Up
7742	-2.18635	1.98821e-17	4.01841e-16	Down										5877	1.32021	2.49468e-22	9.02881e-20	Up
7746	-2.45315	6.96012e-25	7.96e-23	Down										5896	1.89756	0.0132199	0.0261233	Up
7811	-1.53185	1.09711e-15	1.62282e-14	Down										5939	1.27808	3.89897e-06	1.64232e-05	Up
7814	-1.41192	0.00118237	0.00250979	Down										5975	1.02617	2.94249e-11	3.55898e-10	Up
854	-1.33862	8.16387e-09	4.00004e-08	Down										6032	1.33452	0.0244018	0.0446733	Up
866	-1.08083	0.000811653	0.00176523	Down										6036	1.91135	7.07001e-14	1.56171e-12	Up
93	-1.25459	8.67307e-15	1.07021e-13	Down										6055	1.52235	1.77393e-16	8.8413e-15	Up
961	-1.6607	8.5962e-11	5.64373e-10	Down										6059	1.24622	5.92787e-07	2.95452e-06	Up
969	-1.12631	0.00386374	0.00743113	Down										6115	2.15926	1.45512e-05	5.48586e-05	Up
G2QG31	-3.08098	2.46492e-11	1.75654e-10	Down										6126	1.60166	1.47409e-10	1.54697e-09	Up
Q9HDQ0	-3.49013	0.00521134	0.00977048	Down										6146	1.58391	0.00304447	0.0071088	Up
1021	1.43082	0.00151742	0.00315949	Up										6181	1.1428	6.80862e-08	4.01939e-07	Up
1039;1202	1.25822	4.04699e-05	0.000109627	Up										6269	1.40624	3.80295e-06	1.60806e-05	Up
1060	8.26321	2.8915e-21	1.39776e-19	Up										6282	1.0527	0.0119372	0.0238492	Up
1119	1.17556	0.000163985	0.000399441	Up										6312	1.1347	0.00013814	0.000428846	Up
116	2.23514	3.17407e-28	9.92214e-26	Up										6320	2.24145	6.00744e-15	1.66265e-13	Up
1186	4.04836	6.62473e-24	6.09085e-22	Up										6335	1.12956	3.27992e-20	5.32139e-18	Up
1296	1.49288	0.00412822	0.0079009	Up										6341	1.11066	1.42967e-06	6.61417e-06	Up
1362	4.65421	1.44101e-32	1.12615e-29	Up										6355	1.01454	6.21092e-14	1.39154e-12	Up
1417	2.54589	8.82983e-13	8.03943e-12	Up										6360	1.58062	2.43492e-24	2.29126e-21	Up
1420	1.10094	2.69186e-10	1.64351e-09	Up										6398	1.19942	3.90854e-15	1.17882e-13	Up
1447;2063;2748	1.88575	8.90791e-05	0.000228386	Up										6504	1.48882	5.96287e-23	3.11725e-20	Up
1747	1.067	2.74438e-12	2.3103e-11	Up										6532	2.6606	6.46189e-07	3.19697e-06	Up
1793	1.54012	4.06466e-20	1.4549e-18	Up										6582	1.53945	2.88928e-06	1.26105e-05	Up
1808	1.15387	4.98053e-15	6.48714e-14	Up										6669	1.87633	1.12177e-08	7.71629e-08	Up
1851	1.72258	1.57083e-09	8.66543e-09	Up										6685	1.69235	6.51319e-10	5.81491e-09	Up
1873	1.17173	2.55291e-21	1.26006e-19	Up										6758	1.06539	7.47098e-11	8.35093e-10	Up
1884	1.33438	2.06862e-06	6.94329e-06	Up										6821	1.13618	9.30982e-11	1.0163e-09	Up
1906	1.78229	8.43324e-15	1.04336e-13	Up										6839	1.17194	5.74669e-24	4.50636e-21	Up
1969	3.44447	5.12077e-26	8.57546e-24	Up										6931	2.00067	0.000380195	0.00109676	Up
1998	1.16215	0.000208146	0.000499743	Up										6951	2.81966	5.37297e-16	2.05527e-14	Up
2043	1.06684	1.7697e-08	8.25683e-08	Up										7017	1.12461	5.21877e-16	2.01265e-14	Up
2059;519	2.1756	1.64268e-12	1.42924e-11	Up										7023	1.08725	9.14594e-14	1.96492e-12	Up
2066	1.16114	6.56408e-21	2.79809e-19	Up										7230	1.35635	5.80055e-12	8.0034e-11	Up
2082	1.19649	4.41105e-07	1.62733e-06	Up										7269	1.19656	5.86661e-12	8.07088e-11	Up
2086	1.31381	4.21432e-14	4.68268e-13	Up										7331	1.23467	1.26665e-12	2.02708e-11	Up
2119	1.12978	2.13642e-12	1.83139e-11	Up										7358	1.53537	5.17584e-13	9.18956e-12	Up
2125	1.67164	1.54696e-05	4.4859e-05	Up										7383	2.71399	0.0099722	0.0203731	Up
2130	1.32132	4.02206e-21	1.84897e-19	Up										7410	1.20143	1.1289e-15	3.93853e-14	Up
2177	1.04146	6.79813e-14	7.3448e-13	Up										7429	3.70913	2.68038e-10	2.64941e-09	Up
2202	1.74372	1.72636e-25	2.52965e-23	Up										7480	1.13906	1.4088e-13	2.90719e-12	Up
2223	1.18916	3.7918e-17	7.31676e-16	Up										7558	1.45034	0.0154574	0.0301148	Up
2238	1.53454	6.85874e-27	1.53146e-24	Up										7591	1.87838	0.0114127	0.0229375	Up
2257	1.53393	1.84392e-12	1.59229e-11	Up										7592	1.64521	3.01829e-16	1.30285e-14	Up
2258	1.47002	6.27367e-22	3.77144e-20	Up										7620	1.34684	4.7087e-21	1.16602e-18	Up
2262	1.08246	9.55445e-07	3.37864e-06	Up										7621	1.26863	3.59784e-14	8.50645e-13	Up
2277	1.22861	0.00253471	0.00502972	Up										7641	1.02006	5.01734e-09	3.74708e-08	Up
2300	1.23525	2.46093e-20	9.3059e-19	Up										7669	1.06579	1.81363e-08	1.19011e-07	Up
2322	1.72349	4.73092e-19	1.29727e-17	Up										7695	2.07098	0.000204807	0.000622089	Up
2335	1.37299	1.22928e-17	2.57325e-16	Up										7775	1.41131	4.48784e-09	3.38929e-08	Up
2345	1.47232	9.2387e-19	2.34164e-17	Up										784	1.08962	0.000110962	0.000350858	Up
2352	1.10774	5.23931e-15	6.74921e-14	Up										964	1.46603	0.024757	0.0452668	Up
2389	1.13352	0.000944561	0.00203728	Up										983	1.28512	8.20651e-06	3.25837e-05	Up
2425	1.10355	0.000150906	0.000370665	Up										G2QG31	1.22356	9.22e-07	4.44468e-06	Up
2501	1.85263	4.32344e-21	1.96822e-19	Up
2502	1.57251	2.59405e-07	9.99466e-07	Up
2511	1.37574	8.82521e-15	1.08613e-13	Up
2594	1.12377	1.35844e-20	5.44423e-19	Up
2611;809	1.12002	0.00570652	0.0106309	Up
2619	2.2751	6.45178e-24	6.09085e-22	Up
2620	1.06637	6.38276e-10	3.71786e-09	Up
2653	1.29039	1.85095e-09	1.00803e-08	Up
2675	1.38667	2.85023e-07	1.08922e-06	Up
2699	2.19253	1.58607e-14	1.85927e-13	Up
2736	1.81075	1.74812e-19	5.35749e-18	Up
2766	1.41864	0.000365538	0.000839787	Up
2773	1.18436	1.8103e-15	2.5645e-14	Up
2779	1.06406	3.9725e-10	2.36986e-09	Up
2804	3.67426	3.33713e-13	3.23971e-12	Up
2810	2.17415	2.0411e-11	1.47469e-10	Up
2811	1.11988	7.94605e-22	4.59988e-20	Up
2855	1.22346	3.48627e-10	2.09847e-09	Up
2887	1.31812	1.37906e-23	1.22008e-21	Up
2914	1.48018	2.83981e-08	1.27791e-07	Up
2935	1.02143	4.17089e-08	1.8295e-07	Up
2948	1.32764	1.29608e-16	2.27615e-15	Up
2969	1.16315	0.0230891	0.0377362	Up
2986	1.1838	2.56732e-08	1.16649e-07	Up
3002	1.32115	8.50715e-22	4.86463e-20	Up
3037	2.00359	3.0322e-17	5.92416e-16	Up
3057	1.05519	6.39695e-18	1.43518e-16	Up
3058	1.79067	5.37582e-10	3.16276e-09	Up
3069	1.34595	1.11766e-17	2.37135e-16	Up
3190	2.93359	1.86633e-06	6.3049e-06	Up
3220	1.0533	1.05694e-10	6.89287e-10	Up
3222	1.0049	2.3452e-13	2.32302e-12	Up
3233	2.09	5.17844e-05	0.000137496	Up
3259	1.67591	2.1294e-07	8.31371e-07	Up
3267	1.10462	1.21887e-21	6.64565e-20	Up
3269	1.10889	5.2458e-08	2.25046e-07	Up
3275	3.15866	4.74715e-33	5.56484e-30	Up
3277	1.26546	1.17117e-16	2.07231e-15	Up
3281	2.32194	2.2778e-24	2.32187e-22	Up
3290	1.07542	2.07339e-19	6.23305e-18	Up
3305	1.89392	1.52955e-16	2.63678e-15	Up
3306	1.71216	5.60629e-12	4.47835e-11	Up
3311	1.46545	6.40151e-19	1.70549e-17	Up
3316	1.69567	1.06126e-24	1.13096e-22	Up
3332	1.77928	0.0024028	0.0047862	Up
3339	1.63009	1.08365e-07	4.43002e-07	Up
3340	2.03593	5.59072e-05	0.000147773	Up
3345	1.97525	0.000273774	0.000645412	Up
3348	1.36722	4.11204e-06	1.30192e-05	Up
3358	1.63638	2.79181e-22	1.84377e-20	Up
3366	1.03192	5.57252e-17	1.03689e-15	Up
3391	1.345	4.46765e-22	2.79317e-20	Up
3392	2.0987	2.52289e-26	4.73194e-24	Up
3431	1.21991	5.9317e-08	2.52164e-07	Up
3447	1.41349	5.31834e-05	0.00014105	Up
3456	2.0557	2.70336e-18	6.43455e-17	Up
3470	1.31194	3.98207e-19	1.13853e-17	Up
3474	1.51485	4.957e-11	3.3686e-10	Up
3485	1.05121	1.23986e-16	2.1856e-15	Up
3584	1.73286	1.86266e-23	1.5335e-21	Up
3608	1.89	0.00306842	0.00600243	Up
3625	1.0057	1.46479e-11	1.08335e-10	Up
363	6.76353	4.44208e-17	8.36502e-16	Up
364	7.06052	1.59735e-17	3.2424e-16	Up
3668	1.52385	2.42566e-08	1.10426e-07	Up
3694	1.21743	0.00679639	0.0124583	Up
3702	2.35851	2.44093e-16	4.11709e-15	Up
3722	1.2277	6.11143e-09	3.05833e-08	Up
3723	1.41237	3.48402e-23	2.72276e-21	Up
3725	1.05226	3.67093e-08	1.63777e-07	Up
3736	1.67955	0.000301219	0.000703963	Up
3746	2.1165	4.23157e-15	5.60503e-14	Up
3767	1.20608	4.32694e-14	4.78515e-13	Up
3773	1.20044	1.95099e-19	5.94038e-18	Up
3777	1.27452	0.0285009	0.0456267	Up
3811	1.07882	3.39461e-20	1.24354e-18	Up
3813	1.49982	3.4128e-15	4.61171e-14	Up
3828	1.86991	5.89532e-15	7.51172e-14	Up
3831	1.11837	0.00753426	0.0136931	Up
3833	1.40608	8.67909e-13	7.94849e-12	Up
3834	2.74227	2.36087e-17	4.69073e-16	Up
3847	1.72732	7.90554e-14	8.44398e-13	Up
3863	1.49906	3.94034e-09	2.03932e-08	Up
387	1.69073	3.72471e-19	1.07148e-17	Up
3875	1.10362	5.6641e-10	3.32402e-09	Up
3880	1.214	2.85367e-15	3.97059e-14	Up
3902;539	2.33592	1.77362e-05	5.09279e-05	Up
3949	2.23659	2.86523e-25	3.83859e-23	Up
3960	1.96762	0.00190875	0.00389814	Up
4000	1.17517	5.94644e-11	3.97758e-10	Up
4002	1.3324	1.84496e-20	7.09101e-19	Up
4005	1.32658	1.91647e-11	1.38678e-10	Up
4041	1.76871	7.50246e-19	1.94359e-17	Up
4056	1.33733	1.03011e-20	4.23699e-19	Up
4058	1.57227	5.17422e-19	1.39436e-17	Up
4064	1.91775	2.99638e-20	1.1063e-18	Up
4076	3.16935	1.41473e-34	3.31684e-31	Up
4079	1.42306	2.31143e-21	1.15301e-19	Up
4084	1.47759	0.000128536	0.000321099	Up
4133	2.55387	5.4725e-11	3.69749e-10	Up
4145	1.36925	4.47652e-17	8.39617e-16	Up
4159	1.31169	4.93255e-05	0.000131341	Up
4170	1.62318	7.92878e-22	4.59988e-20	Up
4179	1.82563	1.92891e-22	1.31082e-20	Up
421	1.97428	0.00101105	0.0021697	Up
4214	1.78565	9.37676e-19	2.36385e-17	Up
4245	1.70757	1.00467e-11	7.66001e-11	Up
4250	1.17812	0.0165014	0.027913	Up
4252	2.06294	7.38061e-18	1.63244e-16	Up
4289	1.87305	2.96904e-25	3.86718e-23	Up
4301	1.73738	1.34866e-15	1.97005e-14	Up
4304	1.01749	2.13374e-11	1.53217e-10	Up
4305	1.52365	4.77527e-21	2.1325e-19	Up
4310	1.54047	4.20558e-20	1.49394e-18	Up
4317	1.54316	6.79683e-19	1.78657e-17	Up
4325	1.56122	1.342e-15	1.96645e-14	Up
4340	1.3368	1.01756e-17	2.18869e-16	Up
4344	1.34044	3.38705e-21	1.58819e-19	Up
4345	1.26515	1.78196e-14	2.06822e-13	Up
4359	1.06499	0.00174169	0.00358035	Up
4371	1.01424	9.80737e-05	0.000249792	Up
4379	2.14228	5.3127e-10	3.12956e-09	Up
4429	1.19138	4.65009e-12	3.79865e-11	Up
4458	1.04578	2.70833e-19	7.93709e-18	Up
4490	1.68794	1.10396e-29	4.36239e-27	Up
4498	1.02846	7.26105e-14	7.80896e-13	Up
4501	1.14028	7.99162e-15	9.93971e-14	Up
4514	1.05704	1.79022e-18	4.34941e-17	Up
4561	1.04073	3.76631e-15	5.04578e-14	Up
4562	1.57358	7.62954e-09	3.76182e-08	Up
4595	1.75389	9.35624e-20	3.04662e-18	Up
4604;6457	1.25691	1.22064e-08	5.82851e-08	Up
4652	6.41566	3.29244e-06	1.06397e-05	Up
4669	1.1644	6.17779e-06	1.91458e-05	Up
4683	1.4411	3.91943e-17	7.50131e-16	Up
4699	1.3784	0.00229615	0.00460114	Up
4764	1.07869	2.42009e-19	7.22789e-18	Up
4783	2.81098	2.2637e-21	1.14134e-19	Up
4791	1.13564	0.000105981	0.000268329	Up
4796	1.13759	2.9926e-20	1.1063e-18	Up
48	2.35205	6.54192e-07	2.35962e-06	Up
4804	1.37426	1.54265e-20	6.07856e-19	Up
4806	1.17157	5.27334e-17	9.85127e-16	Up
4814	1.41056	7.54755e-18	1.65376e-16	Up
4828	2.41693	5.86492e-15	7.49336e-14	Up
4848	4.6046	2.46792e-30	1.44651e-27	Up
4887	1.10274	0.000162014	0.000395258	Up
4891	1.89506	7.99789e-12	6.21926e-11	Up
4924	1.28487	4.9335e-20	1.73461e-18	Up
4955	2.82456	1.66926e-10	1.06348e-09	Up
4970	2.23831	5.35656e-20	1.84683e-18	Up
4977	1.59226	9.96973e-25	1.08716e-22	Up
5032	1.31108	2.14047e-09	1.15364e-08	Up
5044	1.15774	6.00013e-18	1.35263e-16	Up
5048	1.31841	6.90351e-08	2.91243e-07	Up
5050	1.08236	5.17799e-15	6.68859e-14	Up
5067	1.85975	5.15098e-21	2.23638e-19	Up
5089	1.20752	1.64725e-19	5.08156e-18	Up
5103	1.21927	4.07614e-17	7.76953e-16	Up
5115	1.13887	2.90648e-12	2.44238e-11	Up
5116	1.01218	0.0310681	0.049249	Up
5151	1.1659	5.07788e-19	1.37631e-17	Up
5173	1.13908	1.12647e-16	2.00076e-15	Up
5200	4.49784	7.31341e-26	1.1825e-23	Up
5210	1.03356	7.45408e-10	4.30446e-09	Up
5242	1.05888	1.00436e-11	7.66001e-11	Up
5258	1.23186	2.82655e-07	1.08282e-06	Up
5259	1.79867	2.18505e-05	6.15392e-05	Up
5317	1.00137	4.95708e-20	1.73461e-18	Up
5385	1.55489	0.000717458	0.00157646	Up
5408	1.37927	9.15326e-23	6.60302e-21	Up
5411	1.07708	2.22541e-21	1.13423e-19	Up
5412	1.90934	1.1249e-06	3.93044e-06	Up
5468	1.21789	1.69586e-07	6.72179e-07	Up
5470	2.0091	3.56369e-18	8.35506e-17	Up
5499	1.1793	5.36436e-09	2.71343e-08	Up
5517	2.33786	3.66378e-25	4.52091e-23	Up
5540	1.83035	1.0041e-07	4.12115e-07	Up
5568	1.33893	1.29255e-07	5.22931e-07	Up
5594	2.11697	4.71102e-16	7.59106e-15	Up
5615	1.94518	2.78099e-22	1.84377e-20	Up
5639	1.91947	3.46065e-15	4.66292e-14	Up
5653	1.01472	0.0122362	0.021345	Up
5656	1.68826	1.47905e-19	4.68436e-18	Up
5734	1.44253	2.85718e-21	1.39555e-19	Up
5754	1.37173	1.90963e-09	1.03518e-08	Up
5762	6.79373	1.01067e-21	5.6417e-20	Up
5798	1.27609	1.60605e-22	1.12399e-20	Up
5821	1.75232	1.28088e-13	1.32878e-12	Up
5852	1.28643	7.95469e-08	3.33329e-07	Up
5940	1.33487	0.000108283	0.000273861	Up
5969	2.61086	4.89647e-21	2.166e-19	Up
5972	3.34817	1.11641e-29	4.36239e-27	Up
5975	1.20282	3.46568e-13	3.35063e-12	Up
5996	2.33052	5.92254e-31	3.96726e-28	Up
6015	1.42991	4.45944e-23	3.37263e-21	Up
6051	1.1964	2.68529e-17	5.26833e-16	Up
6055	2.17418	1.0586e-21	5.83971e-20	Up
6060	1.17894	6.50204e-09	3.24687e-08	Up
6063	1.87528	7.25793e-13	6.71251e-12	Up
6066	1.10875	8.15528e-20	2.7152e-18	Up
6073	2.04013	4.55386e-16	7.36312e-15	Up
6098	1.03583	5.11513e-12	4.14246e-11	Up
6115	2.39947	2.54861e-06	8.43891e-06	Up
6180	1.18944	8.34677e-18	1.80359e-16	Up
6195	1.15919	1.46977e-10	9.4537e-10	Up
6221	1.30665	2.59423e-17	5.13263e-16	Up
6229	1.36139	3.73676e-08	1.66556e-07	Up
6269	1.64991	1.96303e-07	7.7091e-07	Up
6282	1.10464	0.00859793	0.0154171	Up
6284	1.02096	2.22466e-14	2.55047e-13	Up
6312	1.62488	4.47186e-07	1.64474e-06	Up
6320	2.76947	6.79769e-18	1.51783e-16	Up
6325	1.861	1.70718e-14	1.99625e-13	Up
6335	1.39101	2.19772e-23	1.74663e-21	Up
6338	1.47934	1.19449e-15	1.76132e-14	Up
6341	2.34184	1.37986e-14	1.63802e-13	Up
6355	1.16903	7.87397e-16	1.20657e-14	Up
6360	2.16647	2.36468e-29	8.52922e-27	Up
6367	1.22566	5.65193e-16	8.95334e-15	Up
6371	1.8628	2.87775e-27	7.35758e-25	Up
6379	1.94305	1.40637e-23	1.2212e-21	Up
6398	1.43161	1.34699e-17	2.7824e-16	Up
6401	1.3085	1.25799e-21	6.78015e-20	Up
6416	1.2263	3.89109e-16	6.37948e-15	Up
6445	2.49681	2.10164e-10	1.30179e-09	Up
6478	1.79673	4.39732e-22	2.78636e-20	Up
648	1.65537	8.60582e-11	5.64373e-10	Up
6495	1.15251	2.0737e-19	6.23305e-18	Up
6502	1.60717	2.20439e-16	3.74506e-15	Up
6503	2.30641	6.3955e-10	3.71882e-09	Up
6504	2.31417	6.11363e-30	2.86668e-27	Up
6512	1.06933	8.64823e-08	3.60458e-07	Up
6528	1.27603	2.64047e-19	7.78688e-18	Up
6532	2.83912	8.08722e-07	2.89473e-06	Up
6543	1.05869	8.60564e-05	0.000221106	Up
6548	1.42804	3.13571e-05	8.61355e-05	Up
6562	1.01251	3.23018e-17	6.25882e-16	Up
6567	1.2209	5.11058e-21	2.23638e-19	Up
6575	1.3543	0.000244156	0.000580551	Up
6578	1.18053	2.55618e-19	7.58603e-18	Up
6582	1.05821	0.000559594	0.00124534	Up
6640	1.00659	1.4926e-11	1.10218e-10	Up
6669	1.29632	1.10706e-06	3.87389e-06	Up
6671	1.11369	7.04397e-16	1.08649e-14	Up
6696	1.11663	2.98116e-07	1.13279e-06	Up
6699	1.15541	4.19158e-16	6.82441e-15	Up
6736	1.11284	6.80878e-13	6.37253e-12	Up
6756	1.36255	4.21866e-19	1.18451e-17	Up
6761	1.16115	1.5823e-14	1.85927e-13	Up
6762	1.56696	1.05026e-12	9.48878e-12	Up
6767	1.04217	1.84999e-10	1.16908e-09	Up
6772	1.15741	1.32644e-16	2.32077e-15	Up
6774	1.94377	1.25621e-06	4.35678e-06	Up
6808	1.17443	2.73988e-08	1.2377e-07	Up
6812	1.59745	4.7263e-09	2.41939e-08	Up
6817	1.37978	9.4192e-05	0.000240559	Up
6839	1.57606	1.15936e-28	3.88304e-26	Up
6855	1.80436	2.84812e-24	2.84146e-22	Up
6863	1.03726	1.19779e-05	3.52569e-05	Up
6867	1.05528	4.82363e-07	1.76703e-06	Up
6873	1.22689	1.05443e-20	4.28106e-19	Up
6876	1.54764	3.02825e-16	5.07124e-15	Up
6931	1.81612	0.00103362	0.0022151	Up
6938	2.09161	1.70445e-26	3.33007e-24	Up
6951	3.8858	5.46459e-20	1.87033e-18	Up
6954	3.61097	8.85853e-12	6.83185e-11	Up
6968	1.8003	1.4257e-21	7.51138e-20	Up
6970	1.05589	3.15188e-13	3.07259e-12	Up
6996	1.47366	2.58641e-06	8.52862e-06	Up
7023	1.30285	3.42338e-16	5.68696e-15	Up
7032	1.24805	2.16017e-14	2.48261e-13	Up
7046	1.05244	1.6853e-08	7.88662e-08	Up
7058	1.69979	5.82301e-21	2.50496e-19	Up
7067	1.38445	4.10603e-17	7.7948e-16	Up
7081	1.09035	1.44492e-26	2.94575e-24	Up
7097	1.42663	2.64513e-05	7.36521e-05	Up
7107	1.26894	4.24178e-14	4.70206e-13	Up
7124	1.08921	1.99651e-08	9.1963e-08	Up
7162	1.48227	0.000967175	0.00208318	Up
7164	1.82976	6.50036e-24	6.09085e-22	Up
7209	2.02988	9.53255e-17	1.71916e-15	Up
7229	1.04868	8.66456e-20	2.86114e-18	Up
7230	1.67507	1.22202e-14	1.47681e-13	Up
7269	1.38943	7.96405e-14	8.48714e-13	Up
7296	1.29776	2.19974e-06	7.33611e-06	Up
7300	1.96129	1.49744e-19	4.68436e-18	Up
7331	1.72583	4.3682e-17	8.25907e-16	Up
7345	2.00732	8.9606e-08	3.71825e-07	Up
7361	1.21776	4.77068e-19	1.30057e-17	Up
7393	2.47181	2.93348e-33	4.58503e-30	Up
7429	2.609	2.89587e-07	1.10306e-06	Up
7441	2.15702	6.45064e-37	3.0247e-33	Up
7475	1.1427	5.80267e-16	9.13045e-15	Up
7503	1.84171	1.07863e-12	9.68907e-12	Up
7556	1.37336	4.11121e-15	5.46103e-14	Up
7566	1.4827	3.09925e-26	5.58938e-24	Up
7590	1.37671	4.80908e-15	6.28128e-14	Up
7591	1.84908	0.00055224	0.0012319	Up
7592	2.67067	2.04269e-23	1.65141e-21	Up
7613	1.0807	1.54062e-18	3.78219e-17	Up
7621	1.75714	1.06186e-18	2.66259e-17	Up
7622	1.05395	6.9663e-06	2.13497e-05	Up
7634	1.40731	4.27095e-25	5.01997e-23	Up
7641	1.13155	4.11082e-10	2.44925e-09	Up
7646	1.68172	1.04365e-15	1.55849e-14	Up
7709	1.13624	1.25044e-17	2.59439e-16	Up
7731	1.00311	1.19944e-17	2.53341e-16	Up
7733	1.41851	4.64862e-22	2.86808e-20	Up
7775	1.40851	4.69781e-09	2.41007e-08	Up
7777	1.62544	4.3531e-14	4.80275e-13	Up
7787	1.03981	5.12227e-16	8.22545e-15	Up
7789	1.03654	0.000399083	0.000910166	Up
7793	1.30924	4.56612e-11	3.13458e-10	Up
7833	2.67876	5.95793e-13	5.62107e-12	Up
814	1.58248	2.00595e-27	5.87868e-25	Up
962	3.66982	0.000446152	0.00101161	Up
964	2.39558	0.00172756	0.00355598	Up
